# A genome-wide CRISPR screen identifies UFMylation and TRAMP-like complexes as host factors required for hepatitis A virus infection

**DOI:** 10.1101/2019.12.15.877100

**Authors:** Jessie Kulsuptrakul, Ruofan Wang, Nathan L. Meyers, Melanie Ott, Andreas S. Puschnik

## Abstract

Hepatitis A virus (HAV) is a positive-sense RNA virus causing acute inflammation of the liver. Here, using a genome-scale CRISPR screen in a human hepatocyte cell line, we provide a comprehensive picture of the cellular factors, which are exploited by HAV during replication. We identified genes involved in sialic acid biosynthesis and members of the eukaryotic translation initiation factor complex, corroborating their putative roles in HAV infection. Additionally, we uncovered all components of the cellular machinery for UFMylation, a ubiquitin-like protein modification. We showed that HAV translation specifically depends on UFM1 conjugation of the ribosomal protein RPL26. Furthermore, we found that components related to the yeast Trf4/5– Air1/2–Mtr4 polyadenylation (TRAMP) complex, are required for viral translation, independent of controlling HAV poly(A) tails. While the identified HAV host factors were largely distinct compared to other picornaviruses, we highlighted a surprising co-dependency of HAV and hepatitis B virus (HBV) on the TRAMP-like complex. Finally, we demonstrated that pharmacological inhibition of the TRAMP-like complex decreased HAV replication in hepatocyte cells and human liver organoids, thus providing a strategy for host-directed therapy of HAV infection.

## Supplementary material for "A genome-wide CRISPR screen identifies UFMylation and TRAMP-like complexes as host factors required for hepatitis A virus infection": Table S1 (part 4 of 5)

### Sheet: RIGER (continued)
Gene	Guides	# Guides	Guide ranks	NES	Gene rank	p-value	p-value rank	# Guides 500	# Guides 1000	# Guides 5000	# Guides 10000
hsa-mir-6503	hsa-mir-6503.3-A, hsa-mir-6503.1-A, hsa-mir-6503.2-A, hsa-mir-6503.4-A	4	95080, 97498, 98206, 100403	1.32	20048	0.992	20349	0	0	0	0
POTEM	POTEM.1-A, POTEM.2-B, POTEM.3-B, POTEM.3-A, POTEM.1-B, POTEM.2-A	6	72894, 72517, 89503, 92604, 98016, 99265	1.32	20049	0.9818	20019	0	0	0	0
PSMD7	PSMD7.3-A, PSMD7.1-B, PSMD7.1-A, PSMD7.2-B, PSMD7.3-B, PSMD7.2-A	6	14160, 92354, 100287, 106760, 115545, 117270	1.32	20050	0.9818	20020	0	0	0	0
KDM3A	KDM3A.1-A, KDM3A.2-B, KDM3A.1-B, KDM3A.3-A, KDM3A.3-B, KDM3A.2-A	6	70405, 73618, 91325, 100359, 108746, 120616	1.32	20051	0.9818	20021	0	0	0	0
SNRPG	SNRPG.1-A, SNRPG.3-A, SNRPG.2-A, SNRPG.2-B, SNRPG.1-B, SNRPG.3-B	6	67423, 74620, 84067, 99833, 114768, 117429	1.32	20052	0.9818	20023	0	0	0	0
ORC1	ORC1.1-A, ORC1.2-B, ORC1.1-B, ORC1.2-A, ORC1.3-B, ORC1.3-A	6	47396, 81296, 83966, 99383, 113777, 122115	1.32	20053	0.9818	20022	0	0	0	0
SPIC	SPIC.2-A, SPIC.3-B, SPIC.3-A, SPIC.1-A, SPIC.1-B, SPIC.2-B	6	27518, 87927, 107244, 114900, 114681, 121446	1.32	20054	0.9818	20024	0	0	0	0
C17orf50	C17orf50.1-B, C17orf50.2-B, C17orf50.3-B, C17orf50.3-A, C17orf50.1-A, C17orf50.2-A	6	50924, 80149, 112893, 114983, 116492, 116838	1.32	20055	0.9819	20025	0	0	0	0
FAXC	FAXC.1-A, FAXC.1-B, FAXC.2-A, FAXC.3-B, FAXC.3-A, FAXC.2-B	6	68882, 74173, 109553, 113494, 120858, 121857	1.32	20056	0.9819	20026	0	0	0	0
COG3	COG3.2-B, COG3.2-A, COG3.1-B, COG3.1-A, COG3.3-A, COG3.3-B	6	55946, 78493, 93125, 112165, 112662, 114935	1.32	20057	0.9819	20028	0	0	0	0
CHMP6	CHMP6.3-A, CHMP6.2-A, CHMP6.1-B, CHMP6.2-B, CHMP6.3-B, CHMP6.1-A	6	10891, 93515, 103327, 116070, 118092, 119878	1.32	20058	0.9819	20027	0	0	0	0
ZFAND5	ZFAND5.3-A, ZFAND5.2-A, ZFAND5.2-B, ZFAND5.1-B, ZFAND5.1-A, ZFAND5.3-B	6	72274, 73081, 78860, 102593, 105326, 113828	1.32	20059	0.982	20030	0	0	0	0
RPL23	RPL23.1-A, RPL23.2-B, RPL23.3-A, RPL23.3-B, RPL23.1-B, RPL23.2-A	6	46454, 81695, 104958, 114324, 116287, 120879	1.32	20060	0.982	20029	0	0	0	0
GBP2	GBP2.1-B, GBP2.2-B, GBP2.3-A, GBP2.1-A, GBP2.3-B, GBP2.2-A	6	69924, 73899, 84937, 89389, 107569, 118114	1.32	20061	0.982	20031	0	0	0	0
ANKHD1-EIF4EBP3	ANKHD1-EIF4EBP3.3-B, ANKHD1-EIF4EBP3.2-A, ANKHD1-EIF4EBP3.1-A, ANKHD1-EIF4EBP3.2-B, ANKHD1-EIF4EBP3.3-A, ANKHD1-EIF4EBP3.1-B	6	70012, 73880, 74581, 79013, 81322, 99166	1.33	20062	0.982	20032	0	0	0	0
FRS3	FRS3.1-B, FRS3.2-A, FRS3.1-A, FRS3.2-B, FRS3.3-B, FRS3.3-A	6	55244, 79396, 79065, 78815, 82552, 119658	1.33	20063	0.9821	20033	0	0	0	0
VKORC1L1	VKORC1L1.1-A, VKORC1L1.3-B, VKORC1L1.1-B, VKORC1L1.2-B, VKORC1L1.2-A, VKORC1L1.3-A	6	14688, 92337, 112138, 115483, 118034, 118681	1.33	20064	0.9821	20034	0	0	0	0
KRTAP6-3	KRTAP6-3.2-A, KRTAP6-3.2-B, KRTAP6-3.3-A, KRTAP6-3.1-B, KRTAP6-3.3-B, KRTAP6-3.1-A	6	52576, 79761, 81418, 97570, 103011, 107904	1.33	20065	0.9821	20036	0	0	0	0
AARSD1	AARSD1.1-A, AARSD1.3-A, AARSD1.1-B, AARSD1.2-A, AARSD1.3-B, AARSD1.2-B	6	28265, 87865, 90134, 92196, 99789, 106525	1.33	20066	0.9821	20035	0	0	0	0
MTRNR2L3	MTRNR2L3.2-B, MTRNR2L3.1-A, MTRNR2L3.1-B, MTRNR2L3.2-A	4	86367, 100829, 109431, 112895	1.33	20067	0.9923	20370	0	0	0	0
KAT2A	KAT2A.2-B, KAT2A.2-A, KAT2A.1-B, KAT2A.3-B, KAT2A.1-A, KAT2A.3-A	6	66575, 75103, 80912, 87648, 90931, 119918	1.33	20068	0.9822	20037	0	0	0	0
C16orf90	C16orf90.3-A, C16orf90.3-B, C16orf90.1-A, C16orf90.1-B, C16orf90.2-B, C16orf90.2-A	6	41155, 83602, 87864, 91821, 109632, 115467	1.33	20069	0.9822	20038	0	0	0	0
PNN	PNN.3-A, PNN.2-A, PNN.1-B, PNN.1-A, PNN.2-B, PNN.3-B	6	41757, 83424, 103230, 105835, 114383, 119504	1.33	20070	0.9823	20039	0	0	0	0
ZW10	ZW10.3-B, ZW10.1-A, ZW10.2-A, ZW10.3-A, ZW10.1-B, ZW10.2-B	6	27027, 88336, 99079, 102941, 115852, 119143	1.33	20071	0.9823	20040	0	0	0	0
FAM110D	FAM110D.2-A, FAM110D.1-B, FAM110D.3-A, FAM110D.1-A, FAM110D.3-B, FAM110D.2-B	6	48462, 81228, 89654, 90457, 111508, 116056	1.33	20072	0.9823	20041	0	0	0	0
ZMYND19	ZMYND19.3-A, ZMYND19.1-A, ZMYND19.2-B, ZMYND19.3-B, ZMYND19.1-B, ZMYND19.2-A	6	65740, 75492, 87564, 98449, 109614, 121744	1.33	20073	0.9824	20042	0	0	0	0
ACTR2	ACTR2.3-B, ACTR2.2-A, ACTR2.1-B, ACTR2.2-B, ACTR2.3-A, ACTR2.1-A	6	45868, 82135, 95413, 109888, 115196, 117814	1.33	20074	0.9824	20043	0	0	0	0
FYCO1	FYCO1.2-B, FYCO1.2-A, FYCO1.1-B, FYCO1.1-A, FYCO1.3-A, FYCO1.3-B	6	34726, 85898, 89878, 90596, 100582, 109190	1.33	20075	0.9825	20045	0	0	0	0
CCDC15	CCDC15.1-B, CCDC15.1-A, CCDC15.2-B, CCDC15.3-B, CCDC15.2-A, CCDC15.3-A	6	57400, 78342, 78844, 88269, 100940, 104025	1.33	20076	0.9825	20044	0	0	0	0
ZNF274	ZNF274.3-A, ZNF274.2-A, ZNF274.2-B, ZNF274.1-B, ZNF274.1-A, ZNF274.3-B	6	68865, 74522, 99857, 100934, 113151, 114452	1.33	20077	0.9825	20046	0	0	0	0
CNIH2	CNIH2.1-A, CNIH2.3-B, CNIH2.1-B, CNIH2.3-A, CNIH2.2-A, CNIH2.2-B	6	51116, 80477, 86932, 88636, 92007, 118924	1.33	20078	0.9826	20047	0	0	0	0
CEP164	CEP164.1-A, CEP164.1-B, CEP164.3-B, CEP164.2-B, CEP164.3-A, CEP164.2-A	6	52688, 79965, 80844, 91110, 97050, 120066	1.33	20079	0.9826	20051	0	0	0	0
OR4F4	OR4F4.2-A, OR4F4.1-A, OR4F4.3-B, OR4F4.2-B, OR4F4.3-A, OR4F4.1-B	6	68157, 74818, 76008, 99818, 111128, 115323	1.33	20080	0.9826	20052	0	0	0	0
OR4F17	OR4F17.3-A, OR4F17.1-A, OR4F17.2-B, OR4F17.3-B, OR4F17.2-A, OR4F17.1-B	6	68158, 74819, 76009, 99819, 111129, 115324	1.33	20081	0.9826	20050	0	0	0	0
GPR143	GPR143.3-B, GPR143.3-A, GPR143.1-B, GPR143.2-B, GPR143.2-A, GPR143.1-A	6	69071, 74648, 74517, 77256, 86769, 91320	1.33	20082	0.9826	20049	0	0	0	0
PRR25	PRR25.1-A, PRR25.3-A, PRR25.2-B, PRR25.3-B, PRR25.1-B, PRR25.2-A	6	55685, 78998, 91905, 99353, 105404, 122821	1.33	20083	0.9826	20053	0	0	0	0
GBAS	GBAS.2-A, GBAS.1-A, GBAS.2-B, GBAS.3-B, GBAS.1-B, GBAS.3-A	6	60517, 77420, 79384, 101122, 107386, 110194	1.33	20084	0.9826	20055	0	0	0	0
DEK	DEK.1-A, DEK.3-A, DEK.2-A, DEK.1-B, DEK.2-B, DEK.3-B	6	14727, 92692, 103810, 109496, 116281, 118008	1.33	20085	0.9826	20054	0	0	0	0
PAQR7	PAQR7.2-A, PAQR7.1-B, PAQR7.3-B, PAQR7.2-B, PAQR7.1-A, PAQR7.3-A	6	66935, 75295, 85172, 96832, 111692, 119216	1.33	20086	0.9826	20056	0	0	0	0
CYP4F2	CYP4F2.2-B, CYP4F2.3-A, CYP4F2.3-B, CYP4F2.1-A, CYP4F2.1-B, CYP4F2.2-A	6	20184, 90911, 93309, 111068, 117683, 119402	1.33	20087	0.9827	20057	0	0	0	0
CXCL16	CXCL16.3-A, CXCL16.2-A, CXCL16.2-B, CXCL16.3-B, CXCL16.1-A, CXCL16.1-B	6	53642, 79770, 84256, 103595, 110588, 113321	1.33	20088	0.9827	20059	0	0	0	0
L3HYPDH	L3HYPDH.3-B, L3HYPDH.1-A, L3HYPDH.3-A, L3HYPDH.1-B, L3HYPDH.2-A, L3HYPDH.2-B	6	24909, 89348, 100815, 105410, 109625, 118545	1.33	20089	0.9827	20058	0	0	0	0
TYMS	TYMS.3-B, TYMS.2-B, TYMS.2-A, TYMS.1-A, TYMS.3-A, TYMS.1-B	6	52238, 80251, 87392, 98896, 103945, 110389	1.33	20090	0.9828	20060	0	0	0	0
RPN2	RPN2.2-B, RPN2.3-B, RPN2.3-A, RPN2.2-A, RPN2.1-A, RPN2.1-B	6	53354, 79906, 104797, 105481, 105413, 108760	1.33	20091	0.9828	20061	0	0	0	0
LRRC47	LRRC47.2-A, LRRC47.3-A, LRRC47.1-A, LRRC47.3-B, LRRC47.1-B, LRRC47.2-B	6	68916, 74740, 75848, 86340, 98772, 101382	1.33	20092	0.9828	20062	0	0	0	0
NDRG2	NDRG2.3-B, NDRG2.1-B, NDRG2.2-B, NDRG2.1-A, NDRG2.2-A, NDRG2.3-A	6	72426, 73603, 89027, 108929, 111232, 117745	1.33	20093	0.9828	20063	0	0	0	0
HAUS4	HAUS4.1-B, HAUS4.3-B, HAUS4.2-B, HAUS4.1-A, HAUS4.3-A, HAUS4.2-A	6	8647, 94899, 103776, 112341, 116329, 121176	1.33	20094	0.9829	20064	0	0	0	1
TLN1	TLN1.2-B, TLN1.1-B, TLN1.3-A, TLN1.1-A, TLN1.3-B, TLN1.2-A	6	15951, 92476, 112602, 116692, 119503, 120882	1.33	20095	0.9829	20065	0	0	0	0
DNM2	DNM2.1-B, DNM2.3-B, DNM2.1-A, DNM2.2-B, DNM2.3-A, DNM2.2-A	6	73545, 72836, 77437, 99723, 115777, 121684	1.33	20096	0.9829	20066	0	0	0	0
RAD18	RAD18.2-B, RAD18.1-B, RAD18.3-A, RAD18.3-B, RAD18.1-A, RAD18.2-A	6	26119, 89133, 92777, 96530, 106028, 115466	1.33	20097	0.983	20067	0	0	0	0
SEC22C	SEC22C.1-A, SEC22C.2-A, SEC22C.2-B, SEC22C.3-B, SEC22C.3-A, SEC22C.1-B	6	30664, 87661, 92931, 103768, 114271, 115800	1.33	20098	0.983	20068	0	0	0	0
hsa-mir-25	hsa-mir-25.3-A, hsa-mir-25.2-A, hsa-mir-25.4-A, hsa-mir-25.1-A	4	64760, 108875, 112597, 113537	1.33	20099	0.9932	20402	0	0	0	0
ARIH1	ARIH1.3-B, ARIH1.2-B, ARIH1.2-A, ARIH1.1-A, ARIH1.1-B, ARIH1.3-A	6	45855, 82640, 111939, 118276, 120727, 120986	1.33	20100	0.9831	20069	0	0	0	0
HNRNPC	HNRNPC.3-B, HNRNPC.3-A, HNRNPC.2-A, HNRNPC.2-B, HNRNPC.1-A, HNRNPC.1-B	6	10293, 94496, 98420, 103765, 109937, 114434	1.33	20101	0.9831	20070	0	0	0	0
NUP54	NUP54.1-A, NUP54.3-A, NUP54.1-B, NUP54.2-A, NUP54.3-B, NUP54.2-B	6	21669, 90764, 113670, 114439, 115100, 115841	1.34	20102	0.9832	20073	0	0	0	0
RBMS3	RBMS3.2-A, RBMS3.3-B, RBMS3.3-A, RBMS3.2-B, RBMS3.1-B, RBMS3.1-A	6	60967, 77667, 84926, 90138, 102175, 110207	1.34	20103	0.9832	20072	0	0	0	0
TMTC4	TMTC4.3-A, TMTC4.1-B, TMTC4.2-A, TMTC4.2-B, TMTC4.3-B, TMTC4.1-A	6	34032, 86650, 95261, 107478, 112199, 119260	1.34	20104	0.9832	20074	0	0	0	0
NOP58	NOP58.3-A, NOP58.2-A, NOP58.2-B, NOP58.1-A, NOP58.1-B, NOP58.3-B	6	31509, 87499, 102944, 103533, 105771, 107676	1.34	20105	0.9833	20075	0	0	0	0
POLR2L	POLR2L.3-A, POLR2L.2-A, POLR2L.1-B, POLR2L.1-A, POLR2L.3-B, POLR2L.2-B	6	26205, 89295, 92399, 104715, 107645, 122486	1.34	20106	0.9833	20076	0	0	0	0
hsa-mir-6837	hsa-mir-6837.4-A, hsa-mir-6837.1-A, hsa-mir-6837.2-A, hsa-mir-6837.3-A	4	83750, 102701, 112234, 118948	1.34	20107	0.9933	20407	0	0	0	0
TBC1D3G	TBC1D3G.3-B, TBC1D3G.1-B, TBC1D3G.1-A, TBC1D3G.2-B, TBC1D3G.2-A, TBC1D3G.3-A	6	63738, 76810, 84037, 92000, 110713, 111781	1.34	20108	0.9833	20077	0	0	0	0
TBC1D3C	TBC1D3C.3-B, TBC1D3C.1-B, TBC1D3C.1-A, TBC1D3C.2-B, TBC1D3C.2-A, TBC1D3C.3-A	6	63739, 76812, 84038, 92001, 110715, 111782	1.34	20109	0.9833	20080	0	0	0	0
TBC1D3B	TBC1D3B.3-B, TBC1D3B.1-B, TBC1D3B.1-A, TBC1D3B.2-B, TBC1D3B.2-A, TBC1D3B.3-A	6	63740, 76813, 84039, 92002, 110716, 111783	1.34	20110	0.9833	20079	0	0	0	0
TBC1D3	TBC1D3.3-B, TBC1D3.1-B, TBC1D3.1-A, TBC1D3.2-B, TBC1D3.2-A, TBC1D3.3-A	6	63741, 76814, 84040, 92003, 110717, 111784	1.34	20111	0.9833	20078	0	0	0	0
hsa-mir-3621	hsa-mir-3621.3-A, hsa-mir-3621.2-A, hsa-mir-3621.1-A, hsa-mir-3621.4-A	4	96696, 98451, 112311, 118021	1.34	20112	0.9933	20408	0	0	0	0
WTAP	WTAP.2-A, WTAP.3-A, WTAP.2-B, WTAP.1-B, WTAP.1-A	5	80468, 85706, 104469, 111168, 122705	1.34	20113	0.9877	20242	0	0	0	0
RUVBL2	RUVBL2.2-B, RUVBL2.3-B, RUVBL2.3-A, RUVBL2.2-A, RUVBL2.1-B, RUVBL2.1-A	6	47910, 82151, 84074, 89188, 100543, 112968	1.34	20114	0.9834	20081	0	0	0	0
NUDT16	NUDT16.1-B, NUDT16.1-A, NUDT16.2-B, NUDT16.2-A, NUDT16.3-A, NUDT16.3-B	6	69982, 74817, 99984, 100386, 109083, 110686	1.34	20115	0.9834	20083	0	0	0	0
MSRB2	MSRB2.1-B, MSRB2.3-A, MSRB2.2-A, MSRB2.3-B, MSRB2.1-A, MSRB2.2-B	6	68110, 75442, 85428, 102910, 105379, 118448	1.34	20116	0.9834	20082	0	0	0	0
hsa-mir-4304	hsa-mir-4304.1-A, hsa-mir-4304.3-A, hsa-mir-4304.2-A, hsa-mir-4304.4-A	4	79434, 104296, 119696, 120111	1.34	20117	0.9934	20414	0	0	0	0
SLC35C1	SLC35C1.2-A, SLC35C1.1-A, SLC35C1.3-A, SLC35C1.2-B, SLC35C1.3-B, SLC35C1.1-B	6	66496, 75995, 81826, 97478, 112801, 113650	1.34	20118	0.9834	20084	0	0	0	0
ZNF460	ZNF460.1-A, ZNF460.2-A, ZNF460.2-B, ZNF460.3-A, ZNF460.3-B, ZNF460.1-B	6	63381, 77093, 90776, 99217, 110311, 122425	1.34	20119	0.9835	20087	0	0	0	0
GOSR1	GOSR1.3-A, GOSR1.1-A, GOSR1.1-B, GOSR1.3-B, GOSR1.2-B, GOSR1.2-A	6	64138, 76848, 83835, 85836, 91939, 122039	1.34	20120	0.9835	20085	0	0	0	0
CORO7-PAM16	CORO7-PAM16.2-B, CORO7-PAM16.2-A, CORO7-PAM16.3-A, CORO7-PAM16.1-B, CORO7-PAM16.3-B, CORO7-PAM16.1-A	6	70847, 74613, 79416, 98305, 111119, 121076	1.34	20121	0.9835	20086	0	0	0	0
RNF168	RNF168.3-A, RNF168.2-A, RNF168.1-A, RNF168.3-B, RNF168.1-B, RNF168.2-B	6	72219, 74170, 81904, 100104, 110186, 119988	1.34	20122	0.9836	20088	0	0	0	0
IFNGR2	IFNGR2.1-A, IFNGR2.1-B, IFNGR2.3-B, IFNGR2.2-B, IFNGR2.3-A, IFNGR2.2-A	6	67012, 75919, 86131, 86847, 98970, 109996	1.34	20123	0.9836	20089	0	0	0	0
TCIRG1	TCIRG1.1-B, TCIRG1.2-A, TCIRG1.1-A, TCIRG1.3-B, TCIRG1.2-B, TCIRG1.3-A	6	65206, 76532, 82580, 85502, 95730, 99138	1.34	20124	0.9836	20091	0	0	0	0
C19orf40	C19orf40.2-B, C19orf40.3-A, C19orf40.2-A, C19orf40.1-B, C19orf40.3-B, C19orf40.1-A	6	25777, 89676, 94224, 100095, 120456, 121946	1.34	20125	0.9836	20092	0	0	0	0
FAM229A	FAM229A.3-B, FAM229A.1-B, FAM229A.2-A, FAM229A.2-B, FAM229A.3-A, FAM229A.1-A	6	16330, 92838, 95732, 108044, 112821, 116862	1.34	20126	0.9836	20093	0	0	0	0
ZNF134	ZNF134.2-A, ZNF134.1-A, ZNF134.3-B, ZNF134.1-B, ZNF134.3-A, ZNF134.2-B	6	69156, 75267, 76141, 106251, 109918, 109416	1.34	20127	0.9836	20094	0	0	0	0
SDF4	SDF4.2-B, SDF4.3-A, SDF4.1-B, SDF4.3-B, SDF4.2-A, SDF4.1-A	6	31537, 87830, 96428, 99032, 104701, 107589	1.34	20128	0.9837	20095	0	0	0	0
NOP9	NOP9.2-A, NOP9.3-B, NOP9.1-B, NOP9.2-B, NOP9.1-A, NOP9.3-A	6	72465, 74198, 78494, 83463, 120197, 122860	1.34	20129	0.9837	20096	0	0	0	0
hsa-mir-4773-2	hsa-mir-4773-2.3-A, hsa-mir-4773-2.1-A, hsa-mir-4773-2.4-A, hsa-mir-4773-2.2-A	4	97846, 98470, 100076, 104968	1.34	20130	0.9936	20422	0	0	0	0
hsa-mir-4773-1	hsa-mir-4773-1.3-A, hsa-mir-4773-1.1-A, hsa-mir-4773-1.4-A, hsa-mir-4773-1.2-A	4	97847, 98471, 100077, 104969	1.34	20131	0.9936	20423	0	0	0	0
CPSF3L	CPSF3L.2-A, CPSF3L.1-B, CPSF3L.3-B, CPSF3L.1-A, CPSF3L.2-B, CPSF3L.3-A	6	65106, 76689, 80865, 104381, 106736, 117310	1.34	20132	0.9837	20097	0	0	0	0
GAGE7	GAGE7.1-A, GAGE7.2-B, GAGE7.3-B, GAGE7.3-A, GAGE7.2-A, GAGE7.1-B	6	50006, 81770, 83200, 103295, 102507, 107517	1.34	20133	0.9838	20098	0	0	0	0
GAGE6	GAGE6.1-A, GAGE6.2-B, GAGE6.3-B, GAGE6.3-A, GAGE6.2-A, GAGE6.1-B	6	50007, 81771, 83201, 103296, 102508, 107518	1.34	20134	0.9838	20099	0	0	0	0
GAGE5	GAGE5.1-A, GAGE5.2-B, GAGE5.3-B, GAGE5.3-A, GAGE5.2-A, GAGE5.1-B	6	50008, 81772, 83202, 103297, 102509, 107519	1.34	20135	0.9838	20100	0	0	0	0
GAGE2C	GAGE2C.1-A, GAGE2C.2-B, GAGE2C.3-B, GAGE2C.3-A, GAGE2C.1-B, GAGE2C.2-A	6	50011, 81773, 83205, 103300, 107522, 115568	1.34	20136	0.9838	20101	0	0	0	0
GAGE2B	GAGE2B.1-A, GAGE2B.2-B, GAGE2B.3-B, GAGE2B.3-A, GAGE2B.1-B, GAGE2B.2-A	6	50012, 81774, 83206, 103301, 107523, 115569	1.34	20137	0.9838	20103	0	0	0	0
GAGE12I	GAGE12I.1-A, GAGE12I.2-B, GAGE12I.3-B, GAGE12I.3-A, GAGE12I.1-B, GAGE12I.2-A	6	50016, 81776, 83210, 103304, 107526, 115571	1.34	20138	0.9838	20102	0	0	0	0
GAGE12H	GAGE12H.3-A, GAGE12H.2-B, GAGE12H.3-B, GAGE12H.1-B, GAGE12H.2-A, GAGE12H.1-A	6	50017, 81777, 83211, 112301, 118449, 118829	1.34	20139	0.9838	20104	0	0	0	0
GAGE12G	GAGE12G.1-A, GAGE12G.2-B, GAGE12G.3-B, GAGE12G.3-A, GAGE12G.1-B, GAGE12G.2-A	6	50018, 81778, 83212, 103305, 107527, 115572	1.34	20140	0.9838	20105	0	0	0	0
GAGE12F	GAGE12F.1-A, GAGE12F.2-B, GAGE12F.3-B, GAGE12F.3-A, GAGE12F.1-B, GAGE12F.2-A	6	50019, 81779, 83213, 103306, 107528, 115573	1.34	20141	0.9838	20107	0	0	0	0
GAGE12E	GAGE12E.1-A, GAGE12E.2-B, GAGE12E.3-B, GAGE12E.3-A, GAGE12E.1-B, GAGE12E.2-A	6	50020, 81780, 83214, 103307, 107529, 115574	1.34	20142	0.9838	20106	0	0	0	0
GAGE12D	GAGE12D.1-A, GAGE12D.2-B, GAGE12D.3-B, GAGE12D.3-A, GAGE12D.1-B, GAGE12D.2-A	6	50021, 81781, 83215, 103308, 107530, 115575	1.34	20143	0.9838	20109	0	0	0	0
GAGE12C	GAGE12C.1-A, GAGE12C.2-B, GAGE12C.3-B, GAGE12C.3-A, GAGE12C.1-B, GAGE12C.2-A	6	50022, 81782, 83216, 103309, 107531, 115576	1.34	20144	0.9838	20108	0	0	0	0
GAGE12B	GAGE12B.1-A, GAGE12B.2-B, GAGE12B.3-B, GAGE12B.3-A, GAGE12B.2-A, GAGE12B.1-B	6	50023, 81783, 83217, 103310, 102510, 107532	1.34	20145	0.9838	20110	0	0	0	0
FAM96B	FAM96B.3-B, FAM96B.2-A, FAM96B.3-A, FAM96B.1-B, FAM96B.2-B, FAM96B.1-A	6	8633, 95610, 118738, 119647, 119906, 122941	1.34	20146	0.9838	20111	0	0	0	1
C1orf65	C1orf65.3-A, C1orf65.1-A, C1orf65.2-A, C1orf65.2-B, C1orf65.1-B, C1orf65.3-B	6	71878, 74560, 83185, 104780, 112494, 121103	1.34	20147	0.9839	20112	0	0	0	0
RABGGTA	RABGGTA.2-B, RABGGTA.3-B, RABGGTA.2-A, RABGGTA.3-A, RABGGTA.1-A, RABGGTA.1-B	6	63079, 77516, 79000, 104791, 116122, 122475	1.34	20148	0.9839	20113	0	0	0	0
STAB2	STAB2.2-B, STAB2.2-A, STAB2.1-A, STAB2.1-B, STAB2.3-B, STAB2.3-A	6	71236, 74809, 78717, 91103, 104328, 116975	1.34	20149	0.9839	20114	0	0	0	0
FAM102A	FAM102A.3-B, FAM102A.3-A, FAM102A.1-A, FAM102A.1-B, FAM102A.2-B, FAM102A.2-A	6	67788, 75977, 82905, 89019, 106029, 121724	1.34	20150	0.9839	20116	0	0	0	0
CRNKL1	CRNKL1.2-A, CRNKL1.2-B, CRNKL1.3-A, CRNKL1.3-B, CRNKL1.1-A, CRNKL1.1-B	6	40015, 85241, 87237, 88001, 89837, 117698	1.34	20151	0.9839	20115	0	0	0	0
FAM214B	FAM214B.2-B, FAM214B.3-B, FAM214B.2-A, FAM214B.1-B, FAM214B.1-A, FAM214B.3-A	6	61456, 78112, 82100, 85839, 112500, 117342	1.34	20152	0.984	20117	0	0	0	0
POGLUT1	POGLUT1.3-A, POGLUT1.2-B, POGLUT1.1-A, POGLUT1.3-B, POGLUT1.1-B, POGLUT1.2-A	6	48488, 82453, 90402, 99197, 107377, 109362	1.34	20153	0.984	20118	0	0	0	0
SYMPK	SYMPK.3-B, SYMPK.3-A, SYMPK.1-A, SYMPK.2-B, SYMPK.2-A, SYMPK.1-B	6	56500, 79788, 98166, 110571, 114853, 121855	1.34	20154	0.984	20119	0	0	0	0
USP18	USP18.1-A, USP18.3-A, USP18.2-A, USP18.3-B, USP18.2-B, USP18.1-B	6	38695, 85752, 102059, 110144, 111758, 113597	1.34	20155	0.984	20120	0	0	0	0
JMJD6	JMJD6.1-B, JMJD6.2-A, JMJD6.3-B, JMJD6.3-A, JMJD6.2-B, JMJD6.1-A	6	37581, 86126, 116311, 121217, 121442, 122041	1.34	20156	0.984	20122	0	0	0	0
KLHL17	KLHL17.3-B, KLHL17.1-A, KLHL17.1-B, KLHL17.2-B, KLHL17.2-A, KLHL17.3-A	6	68005, 75988, 81259, 89900, 96195, 110405	1.34	20157	0.984	20121	0	0	0	0
TMEM52	TMEM52.3-B, TMEM52.1-B, TMEM52.3-A, TMEM52.1-A, TMEM52.2-B, TMEM52.2-A	6	65070, 76988, 102847, 104105, 110718, 122385	1.34	20158	0.9841	20124	0	0	0	0
FCHSD1	FCHSD1.2-B, FCHSD1.3-B, FCHSD1.3-A, FCHSD1.1-B, FCHSD1.2-A, FCHSD1.1-A	6	22466, 91192, 95236, 95028, 99821, 100382	1.34	20159	0.9841	20123	0	0	0	0
OTUD5	OTUD5.1-B, OTUD5.2-B, OTUD5.3-B, OTUD5.2-A, OTUD5.1-A, OTUD5.3-A	6	70956, 75035, 102950, 108612, 117895, 121410	1.35	20160	0.9841	20125	0	0	0	0
INSM1	INSM1.2-B, INSM1.3-A, INSM1.2-A, INSM1.1-A, INSM1.1-B, INSM1.3-B	6	63686, 77470, 82894, 82893, 88244, 89306	1.35	20161	0.9841	20127	0	0	0	0
UNC119B	UNC119B.1-A, UNC119B.3-B, UNC119B.2-A, UNC119B.2-B, UNC119B.3-A, UNC119B.1-B	6	69609, 75514, 76038, 80550, 100862, 113339	1.35	20162	0.9841	20126	0	0	0	0
C17orf66	C17orf66.3-A, C17orf66.2-B, C17orf66.1-B, C17orf66.2-A, C17orf66.3-B, C17orf66.1-A	6	56377, 79941, 83850, 101725, 113681, 114192	1.35	20163	0.9841	20128	0	0	0	0
FBXO15	FBXO15.2-B, FBXO15.1-B, FBXO15.1-A, FBXO15.3-B, FBXO15.3-A, FBXO15.2-A	6	20018, 92099, 99803, 101489, 107348, 107818	1.35	20164	0.9842	20129	0	0	0	0
ECM1	ECM1.3-B, ECM1.1-A, ECM1.2-A, ECM1.3-A, ECM1.1-B, ECM1.2-B	6	70045, 75487, 87524, 88480, 104309, 104663	1.35	20165	0.9842	20130	0	0	0	0
COL4A3BP	COL4A3BP.3-A, COL4A3BP.2-B, COL4A3BP.2-A, COL4A3BP.1-B, COL4A3BP.3-B, COL4A3BP.1-A	6	377, 98731, 106843, 113110, 114848, 122104	1.35	20166	0.9842	20133	1	1	1	1
CAB39	CAB39.2-A, CAB39.1-B, CAB39.3-B, CAB39.1-A, CAB39.2-B, CAB39.3-A	6	66301, 76758, 85529, 92866, 107855, 119675	1.35	20167	0.9842	20132	0	0	0	0
GLOD5	GLOD5.3-B, GLOD5.1-B, GLOD5.3-A, GLOD5.2-A, GLOD5.2-B, GLOD5.1-A	6	70296, 75484, 80521, 82098, 100537, 115848	1.35	20168	0.9844	20134	0	0	0	0
GMEB1	GMEB1.1-A, GMEB1.2-A, GMEB1.1-B, GMEB1.3-A, GMEB1.2-B, GMEB1.3-B	6	58127, 79553, 80946, 113485, 114655, 117420	1.35	20169	0.9844	20135	0	0	0	0
HCFC1R1	HCFC1R1.2-B, HCFC1R1.1-B, HCFC1R1.3-A, HCFC1R1.3-B, HCFC1R1.2-A, HCFC1R1.1-A	6	32990, 87981, 100326, 115634, 116735, 119565	1.35	20170	0.9845	20136	0	0	0	0
LRR1	LRR1.1-A, LRR1.2-A, LRR1.2-B, LRR1.3-A, LRR1.3-B, LRR1.1-B	6	3264, 97951, 112576, 116959, 116814, 117277	1.35	20171	0.9846	20137	0	0	1	1
NAV1	NAV1.2-A, NAV1.2-B, NAV1.3-A, NAV1.1-A, NAV1.1-B, NAV1.3-B	6	29782, 89151, 94478, 98616, 101884, 112909	1.35	20172	0.9846	20138	0	0	0	0
hsa-mir-5096	hsa-mir-5096.1-A, hsa-mir-5096.2-A, hsa-mir-5096.4-A	3	103222, 122246, 122641	1.35	20173	0.9996	20786	0	0	0	0
POT1	POT1.1-B, POT1.2-B, POT1.2-A, POT1.1-A, POT1.3-B, POT1.3-A	6	49358, 82876, 82740, 87911, 104455, 117700	1.35	20174	0.9848	20139	0	0	0	0
MPPE1	MPPE1.3-B, MPPE1.2-A, MPPE1.2-B, MPPE1.1-A, MPPE1.1-B, MPPE1.3-A	6	42183, 85150, 99532, 101697, 117743, 122874	1.35	20175	0.9848	20140	0	0	0	0
SOS1	SOS1.2-B, SOS1.1-B, SOS1.2-A, SOS1.3-B, SOS1.1-A, SOS1.3-A	6	72620, 75021, 75019, 83598, 90756, 114542	1.35	20176	0.9848	20141	0	0	0	0
BRWD1	BRWD1.1-A, BRWD1.2-B, BRWD1.3-A, BRWD1.2-A, BRWD1.1-B, BRWD1.3-B	6	43411, 84764, 96982, 104411, 109548, 118253	1.35	20177	0.9848	20142	0	0	0	0
DNAJC9	DNAJC9.2-A, DNAJC9.3-A, DNAJC9.2-B, DNAJC9.1-B, DNAJC9.3-B, DNAJC9.1-A	6	59401, 79440, 91365, 104073, 120112, 122963	1.35	20178	0.9848	20143	0	0	0	0
SMU1	SMU1.2-A, SMU1.1-B, SMU1.2-B, SMU1.1-A, SMU1.3-A, SMU1.3-B	6	73528, 74733, 78282, 113916, 120707, 121642	1.35	20179	0.9848	20145	0	0	0	0
UTP6	UTP6.2-B, UTP6.1-A, UTP6.2-A, UTP6.3-B, UTP6.1-B, UTP6.3-A	6	23074, 91587, 106626, 109953, 111524, 113602	1.35	20180	0.9849	20146	0	0	0	0
GOLGA5	GOLGA5.1-A, GOLGA5.3-B, GOLGA5.2-A, GOLGA5.3-A, GOLGA5.1-B, GOLGA5.2-B	6	60287, 79231, 86265, 105189, 117106, 120071	1.35	20181	0.985	20147	0	0	0	0
SRXN1	SRXN1.2-B, SRXN1.1-B, SRXN1.2-A, SRXN1.3-B, SRXN1.3-A, SRXN1.1-A	6	64211, 77940, 85212, 86828, 86757, 104485	1.35	20182	0.985	20148	0	0	0	0
XRN1	XRN1.3-B, XRN1.2-A, XRN1.1-A, XRN1.1-B, XRN1.2-B, XRN1.3-A	6	70366, 75927, 104726, 106450, 108326, 115591	1.35	20183	0.985	20149	0	0	0	0
POU2F1	POU2F1.2-B, POU2F1.3-A, POU2F1.1-B, POU2F1.3-B, POU2F1.1-A, POU2F1.2-A	6	45892, 84096, 109027, 109879, 118480, 122826	1.35	20184	0.9851	20150	0	0	0	0
SOX9	SOX9.2-A, SOX9.2-B, SOX9.3-B, SOX9.3-A, SOX9.1-B, SOX9.1-A	6	47729, 83540, 110462, 116141, 118242, 120666	1.36	20185	0.9851	20152	0	0	0	0
HIST1H2AE	HIST1H2AE.1-B, HIST1H2AE.3-B, HIST1H2AE.2-A, HIST1H2AE.3-A, HIST1H2AE.2-B, HIST1H2AE.1-A	6	68, 99431, 101231, 103411, 107353, 121920	1.36	20186	0.9851	20151	1	1	1	1
CWF19L1	CWF19L1.2-B, CWF19L1.3-A, CWF19L1.2-A, CWF19L1.1-B, CWF19L1.1-A, CWF19L1.3-B	6	72134, 75415, 76137, 83595, 115045, 117854	1.36	20187	0.9852	20153	0	0	0	0
KCNAB2	KCNAB2.3-A, KCNAB2.1-B, KCNAB2.3-B, KCNAB2.1-A, KCNAB2.2-B, KCNAB2.2-A	6	44171, 84845, 88932, 111070, 116827, 119921	1.36	20188	0.9853	20156	0	0	0	0
PPT2	PPT2.1-A, PPT2.2-B, PPT2.1-B, PPT2.3-B, PPT2.3-A, PPT2.2-A	6	69031, 76565, 84204, 90556, 102755, 102727	1.36	20189	0.9853	20157	0	0	0	0
CCL4L1	CCL4L1.3-A, CCL4L1.3-B, CCL4L1.1-A, CCL4L1.1-B, CCL4L1.2-B, CCL4L1.2-A	6	62975, 78592, 89301, 98995, 112100, 113752	1.36	20190	0.9853	20159	0	0	0	0
G3BP2	G3BP2.1-B, G3BP2.1-A, G3BP2.3-B, G3BP2.2-A, G3BP2.2-B, G3BP2.3-A	6	49485, 83099, 89511, 97137, 109671, 118037	1.36	20191	0.9853	20158	0	0	0	0
ZNF608	ZNF608.1-B, ZNF608.3-A, ZNF608.2-B, ZNF608.2-A, ZNF608.3-B, ZNF608.1-A	6	69491, 76510, 102717, 107102, 112605, 116550	1.36	20192	0.9854	20160	0	0	0	0
PSENEN	PSENEN.1-A, PSENEN.1-B, PSENEN.2-B, PSENEN.2-A, PSENEN.3-A, PSENEN.3-B	6	65049, 78005, 92249, 97267, 112189, 115012	1.36	20193	0.9854	20161	0	0	0	0
hsa-mir-6749	hsa-mir-6749.4-A, hsa-mir-6749.2-A, hsa-mir-6749.3-A, hsa-mir-6749.1-A	4	81923, 105595, 107005, 120665	1.36	20194	0.9948	20484	0	0	0	0
NHLRC2	NHLRC2.2-A, NHLRC2.1-B, NHLRC2.1-A, NHLRC2.2-B, NHLRC2.3-B, NHLRC2.3-A	6	75038, 74208, 100211, 100188, 119989, 121426	1.36	20195	0.9855	20164	0	0	0	0
DRG1	DRG1.2-B, DRG1.3-B, DRG1.3-A, DRG1.2-A, DRG1.1-B, DRG1.1-A	6	67132, 77440, 99576, 102404, 106196, 107329	1.36	20196	0.9856	20165	0	0	0	0
VWA9	VWA9.3-A, VWA9.1-B, VWA9.2-B, VWA9.3-B, VWA9.1-A, VWA9.2-A	6	68965, 76849, 95143, 106701, 114757, 122708	1.36	20197	0.9856	20166	0	0	0	0
NHP2L1	NHP2L1.1-B, NHP2L1.2-B, NHP2L1.3-A, NHP2L1.2-A, NHP2L1.1-A, NHP2L1.3-B	6	60877, 79571, 108781, 111436, 117273, 121042	1.36	20198	0.9857	20167	0	0	0	0
GAGE2E	GAGE2E.1-A, GAGE2E.3-B, GAGE2E.2-B, GAGE2E.3-A, GAGE2E.1-B, GAGE2E.2-A	6	50009, 83203, 91252, 103298, 107520, 115566	1.36	20199	0.9857	20168	0	0	0	0
GAGE2D	GAGE2D.1-A, GAGE2D.3-B, GAGE2D.2-B, GAGE2D.3-A, GAGE2D.1-B, GAGE2D.2-A	6	50010, 83204, 91253, 103299, 107521, 115567	1.36	20200	0.9857	20169	0	0	0	0
GAGE13	GAGE13.1-A, GAGE13.3-B, GAGE13.2-B, GAGE13.3-A, GAGE13.1-B, GAGE13.2-A	6	50014, 83208, 91254, 103302, 107524, 115570	1.36	20201	0.9857	20170	0	0	0	0
ANAPC1	ANAPC1.2-B, ANAPC1.3-A, ANAPC1.1-A, ANAPC1.1-B, ANAPC1.3-B, ANAPC1.2-A	6	64513, 78380, 83706, 105646, 118249, 120954	1.36	20202	0.9857	20171	0	0	0	0
hsa-mir-1976	hsa-mir-1976.4-A, hsa-mir-1976.1-A, hsa-mir-1976.2-A, hsa-mir-1976.3-A	4	96437, 100936, 111836, 118404	1.36	20203	0.9949	20489	0	0	0	0
RNF19B	RNF19B.2-A, RNF19B.3-B, RNF19B.1-B, RNF19B.2-B, RNF19B.3-A, RNF19B.1-A	6	20544, 93041, 96226, 99540, 105204, 105031	1.36	20204	0.9857	20172	0	0	0	0
GAGE1	GAGE1.1-A, GAGE1.3-B, GAGE1.2-B, GAGE1.3-A, GAGE1.1-B, GAGE1.2-A	6	50024, 83218, 91256, 103311, 107534, 115577	1.36	20205	0.9857	20173	0	0	0	0
hsa-mir-6760	hsa-mir-6760.4-A, hsa-mir-6760.1-A, hsa-mir-6760.3-A, hsa-mir-6760.2-A	4	65849, 111151, 119230, 119782	1.36	20206	0.9949	20490	0	0	0	0
hsa-mir-664b	hsa-mir-664b.4-A, hsa-mir-664b.3-A, hsa-mir-664b.1-A, hsa-mir-664b.2-A	4	66911, 110897, 117622, 119332	1.36	20207	0.995	20497	0	0	0	0
LRRC4	LRRC4.1-B, LRRC4.3-A, LRRC4.3-B, LRRC4.1-A, LRRC4.2-B, LRRC4.2-A	6	70255, 76593, 83992, 85684, 113940, 115205	1.36	20208	0.9859	20174	0	0	0	0
FOXD3	FOXD3.3-A, FOXD3.2-B, FOXD3.3-B, FOXD3.1-A, FOXD3.2-A, FOXD3.1-B	6	65932, 78037, 88390, 103339, 105811, 114794	1.36	20209	0.9859	20175	0	0	0	0
SUMF2	SUMF2.1-A, SUMF2.3-B, SUMF2.3-A, SUMF2.2-A, SUMF2.1-B, SUMF2.2-B	6	61184, 79640, 84002, 101430, 111919, 121700	1.36	20210	0.9859	20176	0	0	0	0
hsa-mir-3654	hsa-mir-3654.1-A, hsa-mir-3654.4-A, hsa-mir-3654.3-A, hsa-mir-3654.2-A	4	100216, 99218, 109452, 122666	1.36	20211	0.9951	20500	0	0	0	0
NHP2	NHP2.1-A, NHP2.2-A, NHP2.3-B, NHP2.2-B, NHP2.1-B, NHP2.3-A	6	70839, 76429, 89908, 95222, 118015, 122863	1.36	20212	0.9859	20177	0	0	0	0
CASP8AP2	CASP8AP2.3-A, CASP8AP2.2-A, CASP8AP2.3-B, CASP8AP2.2-B, CASP8AP2.1-A, CASP8AP2.1-B	6	22028, 92705, 94442, 98191, 108640, 118642	1.36	20213	0.9859	20178	0	0	0	0
RBM14-RBM4	RBM14-RBM4.1-A, RBM14-RBM4.2-B, RBM14-RBM4.3-A, RBM14-RBM4.3-B, RBM14-RBM4.1-B, RBM14-RBM4.2-A	6	67571, 77571, 94173, 111382, 112209, 115401	1.36	20214	0.9859	20180	0	0	0	0
ARHGDIA	ARHGDIA.3-B, ARHGDIA.1-B, ARHGDIA.2-B, ARHGDIA.3-A, ARHGDIA.1-A, ARHGDIA.2-A	6	62694, 79200, 87010, 113152, 114998, 116696	1.36	20215	0.9859	20179	0	0	0	0
COG8	COG8.3-B, COG8.1-B, COG8.1-A, COG8.3-A, COG8.2-B, COG8.2-A	6	10308, 96718, 107271, 110331, 118527, 121417	1.37	20216	0.986	20181	0	0	0	0
NUP210L	NUP210L.1-A, NUP210L.1-B, NUP210L.3-B, NUP210L.3-A, NUP210L.2-B, NUP210L.2-A	6	30961, 89849, 99635, 106798, 109502, 110948	1.37	20217	0.9861	20184	0	0	0	0
DMRTB1	DMRTB1.1-A, DMRTB1.2-B, DMRTB1.1-B, DMRTB1.3-B, DMRTB1.2-A, DMRTB1.3-A	6	53721, 82277, 101861, 111637, 117599, 120651	1.37	20218	0.9861	20183	0	0	0	0
C8orf82	C8orf82.3-B, C8orf82.1-B, C8orf82.2-A, C8orf82.1-A, C8orf82.2-B, C8orf82.3-A	6	60135, 80141, 80688, 103405, 110938, 114176	1.37	20219	0.9861	20182	0	0	0	0
POMT2	POMT2.3-B, POMT2.2-B, POMT2.3-A, POMT2.1-A, POMT2.1-B, POMT2.2-A	6	71514, 76407, 79577, 85182, 105192, 118689	1.37	20220	0.9862	20186	0	0	0	0
WIPF2	WIPF2.2-A, WIPF2.1-B, WIPF2.3-B, WIPF2.2-B, WIPF2.1-A, WIPF2.3-A	6	61197, 79863, 85547, 109559, 113921, 122055	1.37	20221	0.9862	20187	0	0	0	0
DAXX	DAXX.3-B, DAXX.1-B, DAXX.2-A, DAXX.2-B, DAXX.1-A, DAXX.3-A	6	14642, 95401, 115361, 115704, 119839, 121212	1.37	20222	0.9862	20188	0	0	0	0
R3HDM1	R3HDM1.3-B, R3HDM1.1-A, R3HDM1.3-A, R3HDM1.2-B, R3HDM1.1-B, R3HDM1.2-A	6	72940, 76030, 78740, 81193, 97399, 103224	1.37	20223	0.9863	20189	0	0	0	0
TMEM191B	TMEM191B.2-B, TMEM191B.2-A, TMEM191B.3-B, TMEM191B.1-A, TMEM191B.1-B, TMEM191B.3-A	6	44689, 85470, 89330, 103484, 105434, 109104	1.37	20224	0.9863	20190	0	0	0	0
VEZF1	VEZF1.2-B, VEZF1.3-B, VEZF1.2-A, VEZF1.1-A, VEZF1.1-B, VEZF1.3-A	6	64186, 78987, 83418, 108696, 109757, 114942	1.37	20225	0.9863	20192	0	0	0	0
RRP36	RRP36.2-A, RRP36.1-A, RRP36.2-B, RRP36.1-B, RRP36.3-B, RRP36.3-A	6	5780, 98456, 102689, 108194, 115454, 121804	1.37	20226	0.9863	20191	0	0	0	1
CCNI2	CCNI2.3-A, CCNI2.1-A, CCNI2.2-B, CCNI2.2-A, CCNI2.3-B, CCNI2.1-B	6	75405, 75189, 75713, 87411, 95715, 110660	1.37	20227	0.9865	20195	0	0	0	0
DHRS11	DHRS11.2-B, DHRS11.3-B, DHRS11.2-A, DHRS11.1-B, DHRS11.1-A, DHRS11.3-A	6	30090, 90528, 101207, 101953, 110369, 116475	1.37	20228	0.9866	20198	0	0	0	0
SETD2	SETD2.3-B, SETD2.2-B, SETD2.3-A, SETD2.1-A, SETD2.1-B, SETD2.2-A	6	73599, 76026, 83658, 87497, 115809, 116761	1.37	20229	0.9866	20197	0	0	0	0
PPIL6	PPIL6.3-A, PPIL6.2-B, PPIL6.1-B, PPIL6.3-B, PPIL6.1-A, PPIL6.2-A	6	38262, 88503, 87815, 90725, 90527, 102075	1.37	20230	0.9866	20199	0	0	0	0
SSX4	SSX4.1-B, SSX4.3-B, SSX4.2-A, SSX4.2-B, SSX4.1-A, SSX4.3-A	6	48550, 84418, 85749, 85614, 91389, 104448	1.37	20231	0.9866	20201	0	0	0	0
GINS2	GINS2.2-B, GINS2.1-B, GINS2.1-A, GINS2.3-B, GINS2.3-A, GINS2.2-A	6	52587, 83080, 83789, 99798, 109432, 121499	1.37	20232	0.9866	20200	0	0	0	0
B4GALT1	B4GALT1.3-B, B4GALT1.3-A, B4GALT1.2-B, B4GALT1.2-A, B4GALT1.1-A, B4GALT1.1-B	6	57555, 81440, 87718, 101604, 107289, 113769	1.37	20233	0.9866	20202	0	0	0	0
ELMOD3	ELMOD3.1-B, ELMOD3.3-A, ELMOD3.2-B, ELMOD3.3-B, ELMOD3.1-A, ELMOD3.2-A	6	68700, 77736, 87035, 93324, 97336, 98527	1.37	20234	0.9866	20203	0	0	0	0
CD3D	CD3D.1-A, CD3D.3-B, CD3D.1-B, CD3D.3-A, CD3D.2-A, CD3D.2-B	6	59433, 80853, 82343, 89346, 91626, 119719	1.37	20235	0.9867	20204	0	0	0	0
METTL1	METTL1.1-B, METTL1.2-A, METTL1.3-A, METTL1.3-B, METTL1.2-B, METTL1.1-A	6	47723, 84798, 103127, 106045, 109033, 119095	1.37	20236	0.9867	20205	0	0	0	0
VPS37A	VPS37A.3-A, VPS37A.1-A, VPS37A.2-A, VPS37A.2-B, VPS37A.1-B, VPS37A.3-B	6	74383, 75957, 78013, 105019, 115599, 120601	1.37	20237	0.9868	20206	0	0	0	0
hsa-mir-765	hsa-mir-765.1-A, hsa-mir-765.4-A, hsa-mir-765.2-A, hsa-mir-765.3-A	4	65223, 112497, 120398, 120380	1.37	20238	0.9958	20526	0	0	0	0
hsa-mir-4716	hsa-mir-4716.3-A, hsa-mir-4716.2-A, hsa-mir-4716.4-A, hsa-mir-4716.1-A	4	70269, 110836, 112827, 122648	1.37	20239	0.9958	20525	0	0	0	0
FAHD2B	FAHD2B.3-B, FAHD2B.1-A, FAHD2B.3-A, FAHD2B.2-A, FAHD2B.2-B, FAHD2B.1-B	6	45754, 85571, 106186, 107350, 117580, 121573	1.37	20240	0.9868	20207	0	0	0	0
BCL2L2	BCL2L2.1-A, BCL2L2.3-B, BCL2L2.3-A, BCL2L2.2-B, BCL2L2.1-B, BCL2L2.2-A	6	71530, 77041, 85561, 90530, 97481, 121968	1.38	20241	0.9869	20208	0	0	0	0
BCL6	BCL6.3-B, BCL6.1-A, BCL6.3-A, BCL6.2-B, BCL6.1-B, BCL6.2-A	6	69124, 77864, 102238, 119929, 119746, 120152	1.38	20242	0.987	20210	0	0	0	0
KIAA0754	KIAA0754.3-A, KIAA0754.2-A, KIAA0754.1-B, KIAA0754.3-B, KIAA0754.2-B, KIAA0754.1-A	6	28868, 91297, 108196, 108013, 113820, 120602	1.38	20243	0.987	20211	0	0	0	0
TAF5L	TAF5L.2-B, TAF5L.3-B, TAF5L.2-A, TAF5L.1-B, TAF5L.3-A, TAF5L.1-A	6	39451, 87786, 110904, 113819, 119618, 120074	1.38	20244	0.987	20212	0	0	0	0
SOX15	SOX15.3-B, SOX15.3-A, SOX15.2-A, SOX15.2-B, SOX15.1-A, SOX15.1-B	6	70160, 77557, 81534, 85269, 106697, 110428	1.38	20245	0.987	20214	0	0	0	0
IMPDH2	IMPDH2.2-B, IMPDH2.1-A, IMPDH2.1-B, IMPDH2.3-B, IMPDH2.2-A, IMPDH2.3-A	6	28965, 91292, 115422, 115724, 116499, 118789	1.38	20246	0.987	20213	0	0	0	0
TMEM248	TMEM248.1-A, TMEM248.3-B, TMEM248.3-A, TMEM248.1-B, TMEM248.2-B, TMEM248.2-A	6	47340, 85197, 91397, 103193, 109494, 118458	1.38	20247	0.9871	20215	0	0	0	0
UBE2K	UBE2K.2-B, UBE2K.2-A, UBE2K.1-B, UBE2K.3-A, UBE2K.1-A, UBE2K.3-B	6	25816, 92390, 97403, 97290, 103023, 105498	1.38	20248	0.9871	20217	0	0	0	0
UFD1L	UFD1L.3-B, UFD1L.2-B, UFD1L.2-A, UFD1L.3-A, UFD1L.1-B, UFD1L.1-A	6	30959, 90680, 110780, 118122, 121147, 122002	1.38	20249	0.9871	20216	0	0	0	0
GGNBP2	GGNBP2.3-B, GGNBP2.2-B, GGNBP2.2-A, GGNBP2.3-A, GGNBP2.1-B, GGNBP2.1-A	6	71739, 77159, 85359, 99459, 106384, 117774	1.38	20250	0.9872	20219	0	0	0	0
MCM3AP	MCM3AP.1-B, MCM3AP.1-A, MCM3AP.3-A, MCM3AP.2-B, MCM3AP.2-A, MCM3AP.3-B	6	4085, 99713, 103962, 106838, 112747, 121618	1.38	20251	0.9872	20220	0	0	1	1
GOLGA6L9	GOLGA6L9.3-A, GOLGA6L9.2-A, GOLGA6L9.2-B, GOLGA6L9.1-A, GOLGA6L9.3-B, GOLGA6L9.1-B	6	26706, 92182, 94560, 101537, 117629, 120916	1.38	20252	0.9872	20221	0	0	0	0
TUBGCP4	TUBGCP4.1-B, TUBGCP4.2-A, TUBGCP4.3-A, TUBGCP4.2-B, TUBGCP4.3-B, TUBGCP4.1-A	6	38675, 88193, 103353, 102785, 118081, 122721	1.38	20253	0.9872	20222	0	0	0	0
DOCK3	DOCK3.2-A, DOCK3.1-A, DOCK3.1-B, DOCK3.3-A, DOCK3.2-B, DOCK3.3-B	6	60744, 80899, 85014, 98197, 115015, 119865	1.38	20254	0.9873	20223	0	0	0	0
KRTAP9-6	KRTAP9-6.1-B, KRTAP9-6.2-A, KRTAP9-6.1-A, KRTAP9-6.3-B, KRTAP9-6.2-B, KRTAP9-6.3-A	6	50802, 84228, 109773, 111926, 112012, 117878	1.38	20255	0.9873	20224	0	0	0	0
NDOR1	NDOR1.3-A, NDOR1.3-B, NDOR1.2-B, NDOR1.2-A, NDOR1.1-A, NDOR1.1-B	6	47196, 85430, 93224, 111027, 111466, 119793	1.38	20256	0.9873	20225	0	0	0	0
SEC14L3	SEC14L3.2-B, SEC14L3.3-A, SEC14L3.2-A, SEC14L3.1-A, SEC14L3.1-B, SEC14L3.3-B	6	58002, 81836, 98093, 97635, 103420, 105068	1.38	20257	0.9873	20227	0	0	0	0
CEP192	CEP192.1-A, CEP192.1-B, CEP192.3-A, CEP192.3-B, CEP192.2-A, CEP192.2-B	6	47000, 85506, 93172, 96564, 95771, 116235	1.38	20258	0.9873	20226	0	0	0	0
RSPO1	RSPO1.2-A, RSPO1.1-B, RSPO1.3-A, RSPO1.1-A, RSPO1.2-B, RSPO1.3-B	6	63751, 80079, 90364, 90309, 91437, 97803	1.38	20259	0.9875	20231	0	0	0	0
PRAMEF13	PRAMEF13.2-B, PRAMEF13.2-A, PRAMEF13.3-A, PRAMEF13.1-B, PRAMEF13.3-B, PRAMEF13.1-A	6	55077, 82971, 94144, 102502, 111429, 112237	1.38	20260	0.9875	20229	0	0	0	0
FMO3	FMO3.3-A, FMO3.3-B, FMO3.2-A, FMO3.1-B, FMO3.1-A, FMO3.2-B	6	75467, 76184, 83800, 100136, 102834, 109469	1.38	20261	0.9875	20232	0	0	0	0
AP5S1	AP5S1.3-B, AP5S1.1-B, AP5S1.2-A, AP5S1.3-A, AP5S1.1-A, AP5S1.2-B	6	14686, 96448, 100259, 102580, 108197, 116906	1.38	20262	0.9875	20228	0	0	0	0
RBM7	RBM7.1-B, RBM7.2-A, RBM7.3-A, RBM7.2-B, RBM7.3-B, RBM7.1-A	6	51419, 84207, 87778, 109718, 113344, 114895	1.38	20263	0.9875	20230	0	0	0	0
TIMM9	TIMM9.1-B, TIMM9.3-B, TIMM9.3-A, TIMM9.2-A, TIMM9.1-A, TIMM9.2-B	6	26694, 92986, 92482, 103417, 108152, 114855	1.38	20264	0.9875	20233	0	0	0	0
hsa-mir-4264	hsa-mir-4264.2-A, hsa-mir-4264.1-A, hsa-mir-4264.3-A, hsa-mir-4264.4-A	4	68909, 112167, 122662, 122661	1.38	20265	0.9963	20546	0	0	0	0
SLC5A10	SLC5A10.3-B, SLC5A10.2-A, SLC5A10.1-B, SLC5A10.2-B, SLC5A10.1-A, SLC5A10.3-A	6	55704, 82869, 88426, 104267, 107097, 117385	1.38	20266	0.9876	20234	0	0	0	0
BOLA2B	BOLA2B.2-B, BOLA2B.3-A, BOLA2B.2-A, BOLA2B.3-B, BOLA2B.1-A, BOLA2B.1-B	6	27976, 92146, 105830, 105734, 107955, 107865	1.38	20267	0.9876	20236	0	0	0	0
BOLA2	BOLA2.2-B, BOLA2.3-A, BOLA2.2-A, BOLA2.3-B, BOLA2.1-A, BOLA2.1-B	6	27977, 92147, 105831, 105735, 107956, 107866	1.38	20268	0.9876	20235	0	0	0	0
TCEB1	TCEB1.1-A, TCEB1.3-A, TCEB1.2-A, TCEB1.3-B, TCEB1.1-B, TCEB1.2-B	6	3683, 100281, 108110, 115913, 117963, 119786	1.38	20269	0.9876	20237	0	0	1	1
SNAPC2	SNAPC2.3-B, SNAPC2.2-A, SNAPC2.1-B, SNAPC2.1-A, SNAPC2.3-A, SNAPC2.2-B	6	17266, 95772, 115139, 115965, 121604, 122349	1.38	20270	0.9876	20238	0	0	0	0
PRPF8	PRPF8.3-A, PRPF8.2-B, PRPF8.2-A, PRPF8.1-B, PRPF8.3-B, PRPF8.1-A	6	37797, 88951, 100264, 120867, 120802, 122234	1.38	20271	0.9877	20239	0	0	0	0
SUGP1	SUGP1.3-A, SUGP1.2-A, SUGP1.2-B, SUGP1.3-B, SUGP1.1-A, SUGP1.1-B	6	72935, 77268, 94902, 96502, 103150, 113391	1.38	20272	0.9877	20241	0	0	0	0
RARRES1	RARRES1.1-B, RARRES1.1-A, RARRES1.2-A, RARRES1.3-B, RARRES1.2-B, RARRES1.3-A	6	52426, 84108, 86080, 89560, 95680, 108906	1.38	20273	0.9877	20240	0	0	0	0
POLD3	POLD3.2-B, POLD3.3-A, POLD3.1-B, POLD3.3-B, POLD3.2-A, POLD3.1-A	6	55171, 83247, 86710, 114259, 115005, 121879	1.39	20274	0.9877	20243	0	0	0	0
IL17RC	IL17RC.2-B, IL17RC.1-B, IL17RC.1-A, IL17RC.3-B, IL17RC.2-A, IL17RC.3-A	6	61865, 81051, 92882, 98698, 106484, 107169	1.39	20275	0.9878	20244	0	0	0	0
METTL10	METTL10.1-B, METTL10.2-A, METTL10.3-A, METTL10.1-A, METTL10.3-B, METTL10.2-B	6	63052, 80705, 83057, 96026, 115506, 117184	1.39	20276	0.9878	20245	0	0	0	0
ITFG3	ITFG3.1-B, ITFG3.3-A, ITFG3.3-B, ITFG3.2-B, ITFG3.2-A, ITFG3.1-A	6	51562, 84569, 86392, 94047, 96963, 105996	1.39	20277	0.9878	20246	0	0	0	0
SMPDL3A	SMPDL3A.1-A, SMPDL3A.1-B, SMPDL3A.2-A, SMPDL3A.2-B, SMPDL3A.3-A, SMPDL3A.3-B	6	74692, 76928, 99078, 103022, 108097, 120715	1.39	20278	0.9879	20247	0	0	0	0
PACSIN1	PACSIN1.1-A, PACSIN1.2-B, PACSIN1.1-B, PACSIN1.2-A, PACSIN1.3-A, PACSIN1.3-B	6	67747, 79253, 82960, 84362, 110140, 113988	1.39	20279	0.9879	20248	0	0	0	0
ENTHD2	ENTHD2.2-B, ENTHD2.3-A, ENTHD2.2-A, ENTHD2.3-B, ENTHD2.1-A, ENTHD2.1-B	6	62662, 80981, 97887, 104038, 110625, 116077	1.39	20280	0.9879	20249	0	0	0	0
hsa-mir-4286	hsa-mir-4286.1-A, hsa-mir-4286.2-A, hsa-mir-4286.4-A, hsa-mir-4286.3-A	4	98345, 102960, 104828, 107842	1.39	20281	0.9966	20560	0	0	0	0
GZF1	GZF1.2-A, GZF1.3-A, GZF1.1-B, GZF1.2-B, GZF1.3-B, GZF1.1-A	6	47099, 86227, 102879, 111021, 118802, 120061	1.39	20282	0.988	20250	0	0	0	0
NSL1	NSL1.2-B, NSL1.2-A, NSL1.1-B, NSL1.1-A, NSL1.3-B, NSL1.3-A	6	64555, 80813, 80417, 99276, 105349, 115817	1.39	20283	0.988	20252	0	0	0	0
RPAP3	RPAP3.3-A, RPAP3.2-B, RPAP3.1-B, RPAP3.3-B, RPAP3.2-A, RPAP3.1-A	6	51624, 84853, 96495, 103075, 105622, 115773	1.39	20284	0.9882	20253	0	0	0	0
SKIV2L2	SKIV2L2.2-B, SKIV2L2.1-A, SKIV2L2.3-B, SKIV2L2.2-A, SKIV2L2.1-B, SKIV2L2.3-A	6	74729, 77181, 81074, 107359, 111970, 116746	1.39	20285	0.9882	20254	0	0	0	0
ZNF500	ZNF500.2-A, ZNF500.2-B, ZNF500.1-B, ZNF500.1-A, ZNF500.3-B, ZNF500.3-A	6	52723, 84527, 90792, 95673, 103767, 112156	1.39	20286	0.9882	20255	0	0	0	0
UNC13D	UNC13D.2-A, UNC13D.3-B, UNC13D.3-A, UNC13D.1-B, UNC13D.1-A, UNC13D.2-B	6	41415, 88306, 112586, 113272, 117229, 120780	1.39	20287	0.9882	20256	0	0	0	0
GTF2H2	GTF2H2.2-B, GTF2H2.1-B, GTF2H2.3-A, GTF2H2.3-B, GTF2H2.2-A, GTF2H2.1-A	6	40854, 88535, 102019, 110765, 121067, 121742	1.39	20288	0.9883	20257	0	0	0	0
LSM2	LSM2.1-B, LSM2.2-B, LSM2.3-A, LSM2.2-A, LSM2.1-A, LSM2.3-B	6	63009, 81188, 103704, 114450, 119372, 120953	1.39	20289	0.9884	20258	0	0	0	0
MBNL1	MBNL1.3-A, MBNL1.1-A, MBNL1.1-B, MBNL1.2-B, MBNL1.3-B, MBNL1.2-A	6	57201, 83143, 87405, 100705, 106368, 117228	1.39	20290	0.9884	20259	0	0	0	0
PAPOLA	PAPOLA.1-B, PAPOLA.2-B, PAPOLA.3-B, PAPOLA.2-A, PAPOLA.1-A	5	38195, 104539, 118443, 119739, 120126	1.39	20291	0.9926	20378	0	0	0	0
PSMB8	PSMB8.1-A, PSMB8.3-A, PSMB8.2-A, PSMB8.3-B, PSMB8.2-B, PSMB8.1-B	6	39115, 89204, 92301, 100668, 103472, 106087	1.39	20292	0.9884	20260	0	0	0	0
SLAMF6	SLAMF6.3-A, SLAMF6.3-B, SLAMF6.2-B, SLAMF6.1-B, SLAMF6.1-A, SLAMF6.2-A	6	10510, 98740, 104587, 112976, 114928, 115391	1.39	20293	0.9884	20261	0	0	0	0
HEATR2	HEATR2.1-B, HEATR2.2-A, HEATR2.3-B, HEATR2.2-B, HEATR2.3-A, HEATR2.1-A	6	6909, 99998, 110301, 110774, 111907, 113576	1.39	20294	0.9885	20262	0	0	0	1
C3orf62	C3orf62.3-A, C3orf62.1-B, C3orf62.2-B, C3orf62.2-A, C3orf62.3-B, C3orf62.1-A	6	48609, 86127, 108927, 115753, 115728, 116559	1.39	20295	0.9886	20263	0	0	0	0
WTH3DI	WTH3DI.2-B, WTH3DI.2-A, WTH3DI.1-A, WTH3DI.3-A, WTH3DI.3-B, WTH3DI.1-B	6	70376, 78894, 90094, 94174, 97834, 109495	1.4	20296	0.9886	20264	0	0	0	0
CCDC130	CCDC130.3-A, CCDC130.2-A, CCDC130.1-B, CCDC130.3-B, CCDC130.1-A, CCDC130.2-B	6	24259, 94267, 104891, 118029, 120758, 122240	1.4	20297	0.9886	20266	0	0	0	0
GLE1	GLE1.3-B, GLE1.1-A, GLE1.2-A, GLE1.1-B, GLE1.2-B, GLE1.3-A	6	51962, 85043, 91593, 101493, 114995, 118392	1.4	20298	0.9886	20267	0	0	0	0
HDLBP	HDLBP.2-A, HDLBP.1-A, HDLBP.3-A, HDLBP.1-B, HDLBP.3-B, HDLBP.2-B	6	73658, 77820, 89850, 102726, 115009, 115386	1.4	20299	0.9886	20269	0	0	0	0
MLX	MLX.2-A, MLX.2-B, MLX.3-A, MLX.3-B, MLX.1-B, MLX.1-A	6	2422, 101578, 102795, 117250, 120428, 120569	1.4	20300	0.9886	20268	0	0	1	1
C17orf97	C17orf97.2-B, C17orf97.3-B, C17orf97.1-B, C17orf97.2-A, C17orf97.3-A, C17orf97.1-A	6	60477, 83259, 82289, 87037, 89666, 95369	1.4	20301	0.9887	20270	0	0	0	0
UGT2B11	UGT2B11.2-B, UGT2B11.2-A, UGT2B11.1-B, UGT2B11.1-A, UGT2B11.3-B, UGT2B11.3-A	6	72746, 78229, 86328, 100587, 102811, 120951	1.4	20302	0.9887	20271	0	0	0	0
FDPS	FDPS.1-A, FDPS.3-A, FDPS.2-B, FDPS.2-A, FDPS.3-B, FDPS.1-B	6	62441, 81680, 83610, 86348, 99226, 117821	1.4	20303	0.9887	20272	0	0	0	0
GEMIN2	GEMIN2.2-A, GEMIN2.1-B, GEMIN2.2-B, GEMIN2.3-B, GEMIN2.3-A, GEMIN2.1-A	6	58462, 83026, 109789, 110501, 116991, 118654	1.4	20304	0.9888	20274	0	0	0	0
STARD8	STARD8.3-B, STARD8.2-A, STARD8.2-B, STARD8.3-A, STARD8.1-A, STARD8.1-B	6	62796, 81583, 99195, 109540, 112819, 117450	1.4	20305	0.9888	20273	0	0	0	0
PSMD11	PSMD11.2-A, PSMD11.1-B, PSMD11.3-B, PSMD11.2-B, PSMD11.1-A, PSMD11.3-A	6	65998, 80523, 106940, 116209, 117892, 120634	1.4	20306	0.9888	20275	0	0	0	0
OR7A5	OR7A5.3-A, OR7A5.1-B, OR7A5.1-A, OR7A5.3-B, OR7A5.2-A, OR7A5.2-B	6	63620, 81372, 82080, 86397, 88309, 98239	1.4	20307	0.9889	20276	0	0	0	0
hsa-mir-6511a-4	hsa-mir-6511a-4.2-A, hsa-mir-6511a-4.3-A, hsa-mir-6511a-4.1-A, hsa-mir-6511a-4.4-A	4	92049, 106031, 114545, 118544	1.4	20308	0.997	20579	0	0	0	0
hsa-mir-4459	hsa-mir-4459.2-A, hsa-mir-4459.4-A, hsa-mir-4459.1-A, hsa-mir-4459.3-A	4	47479, 120894, 121569, 122656	1.4	20309	0.997	20581	0	0	0	0
OR1G1	OR1G1.2-B, OR1G1.2-A, OR1G1.3-A, OR1G1.3-B, OR1G1.1-A, OR1G1.1-B	6	66759, 80389, 84816, 109196, 111111, 112759	1.4	20310	0.9889	20277	0	0	0	0
HNRPDL	HNRPDL.1-B, HNRPDL.1-A, HNRPDL.2-A, HNRPDL.2-B, HNRPDL.3-A, HNRPDL.3-B	6	60507, 82479, 103921, 106391, 115554, 116908	1.4	20311	0.9889	20279	0	0	0	0
HNRNPDL	HNRNPDL.1-B, HNRNPDL.1-A, HNRNPDL.2-A, HNRNPDL.2-B, HNRNPDL.3-A, HNRNPDL.3-B	6	60508, 82480, 103922, 106392, 115555, 116909	1.4	20312	0.9889	20278	0	0	0	0
DCAF7	DCAF7.2-B, DCAF7.3-A, DCAF7.2-A, DCAF7.1-A, DCAF7.1-B, DCAF7.3-B	6	24395, 94525, 109292, 113199, 117962, 119643	1.4	20313	0.989	20280	0	0	0	0
hsa-mir-566	hsa-mir-566.1-A, hsa-mir-566.2-A, hsa-mir-566.3-A	3	120079, 122147, 122213	1.4	20314	1	20890	0	0	0	0
UCP1	UCP1.3-A, UCP1.1-B, UCP1.1-A, UCP1.3-B, UCP1.2-A, UCP1.2-B	6	49179, 86312, 95988, 98157, 100686, 110807	1.4	20315	0.989	20281	0	0	0	0
hsa-mir-7110	hsa-mir-7110.4-A, hsa-mir-7110.3-A, hsa-mir-7110.1-A, hsa-mir-7110.2-A	4	100175, 103458, 117663, 119283	1.4	20316	0.9971	20588	0	0	0	0
H2AFV	H2AFV.2-A, H2AFV.3-A, H2AFV.3-B, H2AFV.1-A, H2AFV.2-B, H2AFV.1-B	6	65179, 81366, 81083, 92459, 114987, 116436	1.4	20317	0.9891	20282	0	0	0	0
hsa-mir-3074	hsa-mir-3074.4-A, hsa-mir-3074.1-A, hsa-mir-3074.3-A, hsa-mir-3074.2-A	4	96406, 104927, 107091, 117548	1.4	20318	0.9972	20600	0	0	0	0
hsa-mir-24-1	hsa-mir-24-1.4-A, hsa-mir-24-1.1-A, hsa-mir-24-1.3-A, hsa-mir-24-1.2-A	4	96407, 104928, 107092, 117549	1.4	20319	0.9972	20599	0	0	0	0
EPN3	EPN3.3-B, EPN3.1-B, EPN3.1-A, EPN3.3-A, EPN3.2-B, EPN3.2-A	6	50764, 86196, 94855, 103495, 117790, 121131	1.41	20320	0.9894	20284	0	0	0	0
CENPA	CENPA.3-A, CENPA.1-A, CENPA.3-B, CENPA.2-B, CENPA.2-A, CENPA.1-B	6	40822, 89540, 92862, 105833, 120556, 122118	1.41	20321	0.9894	20285	0	0	0	0
SARS	SARS.1-A, SARS.2-A, SARS.2-B, SARS.1-B, SARS.3-A, SARS.3-B	6	63332, 82214, 85307, 95532, 108937, 116314	1.41	20322	0.9896	20286	0	0	0	0
NAP1L1	NAP1L1.1-B, NAP1L1.1-A, NAP1L1.3-B, NAP1L1.2-A, NAP1L1.2-B, NAP1L1.3-A	6	73446, 78891, 83115, 91690, 105511, 110380	1.41	20323	0.9896	20287	0	0	0	0
KRT33A	KRT33A.3-A, KRT33A.2-B, KRT33A.3-B, KRT33A.1-A, KRT33A.2-A, KRT33A.1-B	6	65654, 81552, 81973, 85454, 109561, 117069	1.41	20324	0.9897	20288	0	0	0	0
GPHB5	GPHB5.1-A, GPHB5.3-A, GPHB5.2-A, GPHB5.3-B, GPHB5.1-B, GPHB5.2-B	6	50073, 86801, 97761, 108505, 114885, 114716	1.41	20325	0.9897	20289	0	0	0	0
ACTR6	ACTR6.3-B, ACTR6.1-B, ACTR6.3-A, ACTR6.1-A, ACTR6.2-A, ACTR6.2-B	6	51872, 86616, 86230, 117552, 119828, 120971	1.41	20326	0.9898	20290	0	0	0	0
CA10	CA10.1-A, CA10.1-B, CA10.2-B, CA10.3-A, CA10.2-A, CA10.3-B	6	71578, 79671, 93481, 104276, 116097, 121304	1.41	20327	0.9898	20291	0	0	0	0
ERCC5	ERCC5.2-A, ERCC5.3-A, ERCC5.3-B, ERCC5.2-B, ERCC5.1-A, ERCC5.1-B	6	46849, 87925, 109258, 110683, 114072, 120383	1.41	20328	0.9898	20293	0	0	0	0
ERVFRD-1	ERVFRD-1.3-B, ERVFRD-1.1-B, ERVFRD-1.2-A, ERVFRD-1.2-B, ERVFRD-1.1-A, ERVFRD-1.3-A	6	41684, 89650, 91098, 96824, 106775, 115678	1.41	20329	0.9898	20292	0	0	0	0
CTU1	CTU1.2-B, CTU1.3-B, CTU1.3-A, CTU1.1-A, CTU1.2-A, CTU1.1-B	6	29406, 93750, 100253, 112846, 114973, 120850	1.41	20330	0.9898	20294	0	0	0	0
HNRNPR	HNRNPR.1-A, HNRNPR.3-B, HNRNPR.1-B, HNRNPR.2-B, HNRNPR.3-A, HNRNPR.2-A	6	60350, 83462, 91530, 95645, 102252, 119058	1.41	20331	0.9898	20295	0	0	0	0
PHF12	PHF12.1-A, PHF12.2-A, PHF12.1-B, PHF12.2-B, PHF12.3-A, PHF12.3-B	6	70513, 80102, 109846, 115402, 118219, 120117	1.41	20332	0.9899	20296	0	0	0	0
PDCL3	PDCL3.3-A, PDCL3.1-B, PDCL3.2-A, PDCL3.2-B, PDCL3.1-A, PDCL3.3-B	6	26546, 94781, 105402, 111678, 113394, 122221	1.41	20333	0.9899	20297	0	0	0	0
ANAPC10	ANAPC10.3-B, ANAPC10.3-A, ANAPC10.1-A, ANAPC10.1-B, ANAPC10.2-A, ANAPC10.2-B	6	49412, 87178, 89776, 94262, 97467, 120217	1.41	20334	0.9899	20298	0	0	0	0
DLEU7	DLEU7.3-B, DLEU7.2-B, DLEU7.2-A, DLEU7.3-A, DLEU7.1-A, DLEU7.1-B	6	78656, 77872, 77397, 80192, 79717, 96093	1.41	20335	0.99	20299	0	0	0	0
SERPINF1	SERPINF1.2-A, SERPINF1.1-B, SERPINF1.3-B, SERPINF1.3-A, SERPINF1.1-A, SERPINF1.2-B	6	77760, 77758, 83952, 94150, 107576, 115624	1.41	20336	0.99	20300	0	0	0	0
CCDC92	CCDC92.1-B, CCDC92.2-B, CCDC92.1-A, CCDC92.2-A, CCDC92.3-A, CCDC92.3-B	6	24716, 95488, 106508, 106331, 108418, 119039	1.41	20337	0.99	20301	0	0	0	0
UBE2C	UBE2C.3-A, UBE2C.1-A, UBE2C.2-B, UBE2C.2-A, UBE2C.3-B, UBE2C.1-B	6	77878, 77644, 110228, 110705, 113506, 120375	1.41	20338	0.9901	20302	0	0	0	0
ZSCAN10	ZSCAN10.2-B, ZSCAN10.3-A, ZSCAN10.1-A, ZSCAN10.1-B, ZSCAN10.2-A, ZSCAN10.3-B	6	75263, 78710, 87917, 94784, 103890, 119861	1.41	20339	0.9901	20303	0	0	0	0
WASH1	WASH1.1-A, WASH1.2-A, WASH1.2-B, WASH1.3-B, WASH1.1-B, WASH1.3-A	6	76059, 78536, 85421, 104875, 115258, 118977	1.42	20340	0.9902	20304	0	0	0	0
LGALS12	LGALS12.1-A, LGALS12.1-B, LGALS12.2-B, LGALS12.2-A, LGALS12.3-A, LGALS12.3-B	6	71955, 79920, 90149, 110442, 119329, 122176	1.42	20341	0.9902	20305	0	0	0	0
KLHL28	KLHL28.2-B, KLHL28.2-A, KLHL28.1-A, KLHL28.3-B, KLHL28.3-A, KLHL28.1-B	6	63542, 82765, 87113, 98497, 108648, 114106	1.42	20342	0.9903	20307	0	0	0	0
HTR1E	HTR1E.2-A, HTR1E.1-B, HTR1E.2-B, HTR1E.3-B, HTR1E.3-A, HTR1E.1-A	6	34294, 92529, 98100, 110603, 114369, 116532	1.42	20343	0.9903	20308	0	0	0	0
TMEFF1	TMEFF1.3-B, TMEFF1.3-A, TMEFF1.2-B, TMEFF1.1-A, TMEFF1.2-A, TMEFF1.1-B	6	70375, 80587, 80505, 83783, 87777, 108678	1.42	20344	0.9903	20309	0	0	0	0
IPO11	IPO11.3-A, IPO11.1-B, IPO11.3-B, IPO11.2-B, IPO11.1-A, IPO11.2-A	6	19334, 97597, 104924, 106614, 114267, 120295	1.42	20345	0.9904	20310	0	0	0	0
RANBP10	RANBP10.1-B, RANBP10.2-A, RANBP10.2-B, RANBP10.3-A, RANBP10.3-B, RANBP10.1-A	6	65505, 82263, 85202, 88679, 97012, 121311	1.42	20346	0.9904	20311	0	0	0	0
PYGL	PYGL.2-B, PYGL.2-A, PYGL.3-A, PYGL.1-A, PYGL.3-B, PYGL.1-B	6	68719, 81254, 82082, 98328, 103775, 122477	1.42	20347	0.9905	20312	0	0	0	0
TPPP2	TPPP2.1-B, TPPP2.2-A, TPPP2.2-B, TPPP2.3-A, TPPP2.3-B, TPPP2.1-A	6	59380, 84368, 87314, 102463, 104757, 111512	1.42	20348	0.9905	20313	0	0	0	0
UBE2E1	UBE2E1.1-B, UBE2E1.3-B, UBE2E1.1-A, UBE2E1.2-B, UBE2E1.3-A, UBE2E1.2-A	6	18334, 98096, 109269, 110493, 115732, 117531	1.42	20349	0.9906	20314	0	0	0	0
TXN	TXN.3-B, TXN.2-B, TXN.3-A, TXN.1-B, TXN.1-A, TXN.2-A	6	48583, 88084, 91785, 104695, 106295, 121008	1.42	20350	0.9907	20315	0	0	0	0
CGGBP1	CGGBP1.1-A, CGGBP1.2-B, CGGBP1.3-A, CGGBP1.2-A, CGGBP1.1-B, CGGBP1.3-B	6	66899, 82194, 82003, 87431, 111478, 114872	1.42	20351	0.9907	20316	0	0	0	0
CCNT1	CCNT1.2-B, CCNT1.2-A, CCNT1.3-B, CCNT1.3-A, CCNT1.1-B, CCNT1.1-A	6	54288, 86210, 89002, 114387, 118633, 122991	1.42	20352	0.9907	20317	0	0	0	0
NBEAL2	NBEAL2.2-B, NBEAL2.3-B, NBEAL2.3-A, NBEAL2.1-B, NBEAL2.2-A, NBEAL2.1-A	6	74596, 79446, 86162, 100645, 105568, 120212	1.42	20353	0.9907	20318	0	0	0	0
CNTN2	CNTN2.3-A, CNTN2.2-B, CNTN2.1-A, CNTN2.1-B, CNTN2.2-A, CNTN2.3-B	6	71358, 80538, 108861, 110177, 114861, 118019	1.42	20354	0.9907	20319	0	0	0	0
ABCB5	ABCB5.1-B, ABCB5.2-A, ABCB5.3-A, ABCB5.2-B, ABCB5.1-A, ABCB5.3-B	6	19985, 97712, 104404, 107608, 107111, 122607	1.42	20355	0.9908	20320	0	0	0	0
XPO7	XPO7.2-B, XPO7.1-B, XPO7.3-B, XPO7.1-A, XPO7.3-A, XPO7.2-A	6	27516, 95289, 108533, 114361, 117221, 119269	1.42	20356	0.9908	20322	0	0	0	0
MKI67	MKI67.1-A, MKI67.3-B, MKI67.3-A, MKI67.2-B, MKI67.1-B, MKI67.2-A	6	78491, 77993, 80963, 83156, 93366, 117141	1.42	20357	0.9909	20323	0	0	0	0
STT3B	STT3B.2-B, STT3B.3-B, STT3B.1-B, STT3B.2-A, STT3B.3-A	5	80252, 93206, 110461, 114876, 119437	1.43	20358	0.9945	20471	0	0	0	0
SLC30A1	SLC30A1.1-B, SLC30A1.2-B, SLC30A1.3-A, SLC30A1.3-B, SLC30A1.1-A, SLC30A1.2-A	6	36203, 92519, 98810, 114376, 118164, 119539	1.43	20359	0.991	20324	0	0	0	0
ZNF550	ZNF550.1-B, ZNF550.3-B, ZNF550.1-A, ZNF550.2-A, ZNF550.3-A, ZNF550.2-B	6	67275, 82286, 90342, 93088, 103414, 116171	1.43	20360	0.9912	20325	0	0	0	0
SERPINE3	SERPINE3.3-B, SERPINE3.2-B, SERPINE3.1-A, SERPINE3.2-A, SERPINE3.3-A, SERPINE3.1-B	6	45526, 89590, 94811, 102968, 103837, 113099	1.43	20361	0.9912	20326	0	0	0	0
VPS72	VPS72.1-B, VPS72.2-A, VPS72.2-B, VPS72.3-A, VPS72.3-B, VPS72.1-A	6	77027, 79115, 96642, 108470, 111105, 119002	1.43	20362	0.9912	20328	0	0	0	0
C1orf173	C1orf173.2-B, C1orf173.1-B, C1orf173.2-A, C1orf173.3-A, C1orf173.3-B, C1orf173.1-A	6	50340, 88059, 97575, 100250, 106361, 121411	1.43	20363	0.9913	20330	0	0	0	0
MEPCE	MEPCE.3-B, MEPCE.3-A, MEPCE.1-A, MEPCE.1-B, MEPCE.2-B, MEPCE.2-A	6	69509, 81723, 89928, 100679, 102193, 117528	1.43	20364	0.9913	20331	0	0	0	0
MFAP1	MFAP1.2-A, MFAP1.1-B, MFAP1.2-B, MFAP1.3-B, MFAP1.3-A, MFAP1.1-A	6	76188, 79626, 106700, 118137, 119534, 122083	1.43	20365	0.9914	20333	0	0	0	0
MUL1	MUL1.2-B, MUL1.3-A, MUL1.3-B, MUL1.1-B, MUL1.2-A, MUL1.1-A	6	74255, 80317, 93649, 99046, 102161, 117165	1.43	20366	0.9915	20334	0	0	0	0
LCN8	LCN8.1-B, LCN8.2-B, LCN8.3-B, LCN8.2-A, LCN8.3-A	5	86113, 91841, 107659, 118637, 119987	1.43	20367	0.9948	20482	0	0	0	0
KCNG1	KCNG1.3-B, KCNG1.2-A, KCNG1.2-B, KCNG1.3-A, KCNG1.1-A, KCNG1.1-B	6	51575, 87912, 90633, 101913, 109895, 118299	1.43	20368	0.9915	20335	0	0	0	0
SCPEP1	SCPEP1.3-B, SCPEP1.2-A, SCPEP1.2-B, SCPEP1.1-A, SCPEP1.1-B, SCPEP1.3-A	6	56411, 86360, 100511, 101660, 112014, 120893	1.43	20369	0.9915	20336	0	0	0	0
USP24	USP24.2-A, USP24.3-A, USP24.1-B, USP24.3-B, USP24.1-A, USP24.2-B	6	75557, 79992, 103099, 108225, 113695, 114574	1.43	20370	0.9915	20337	0	0	0	0
TMEM97	TMEM97.2-B, TMEM97.3-A, TMEM97.1-B, TMEM97.3-B, TMEM97.1-A, TMEM97.2-A	6	62064, 84557, 97987, 100538, 112915, 115628	1.43	20371	0.9916	20339	0	0	0	0
MGA	MGA.3-A, MGA.1-A, MGA.1-B, MGA.2-B, MGA.2-A, MGA.3-B	6	39100, 92259, 105147, 107830, 113960, 114696	1.44	20372	0.9916	20340	0	0	0	0
RBM19	RBM19.3-A, RBM19.2-A, RBM19.3-B, RBM19.1-B, RBM19.2-B, RBM19.1-A	6	51343, 88190, 93240, 100149, 102285, 122068	1.44	20373	0.9916	20341	0	0	0	0
PWP2	PWP2.1-A, PWP2.3-A, PWP2.2-B, PWP2.2-A, PWP2.1-B, PWP2.3-B	6	3167, 104258, 114152, 115552, 117704, 120851	1.44	20374	0.9916	20342	0	0	1	1
ZFPL1	ZFPL1.3-B, ZFPL1.2-B, ZFPL1.1-B, ZFPL1.2-A, ZFPL1.3-A, ZFPL1.1-A	6	75616, 80122, 101164, 111260, 116062, 122356	1.44	20375	0.9917	20343	0	0	0	0
hsa-mir-3925	hsa-mir-3925.3-A, hsa-mir-3925.1-A, hsa-mir-3925.4-A, hsa-mir-3925.2-A	4	71102, 116745, 119442, 120830	1.44	20376	0.9984	20680	0	0	0	0
hsa-mir-3180-4	hsa-mir-3180-4.1-A, hsa-mir-3180-4.4-A, hsa-mir-3180-4.3-A, hsa-mir-3180-4.2-A	4	104212, 105809, 117289, 121184	1.44	20377	0.9984	20681	0	0	0	0
RHBDL3	RHBDL3.2-A, RHBDL3.3-A, RHBDL3.1-A, RHBDL3.1-B, RHBDL3.2-B, RHBDL3.3-B	6	68614, 82628, 91490, 105060, 111116, 111425	1.44	20378	0.9918	20344	0	0	0	0
FBP1	FBP1.2-A, FBP1.1-B, FBP1.2-B, FBP1.3-B, FBP1.3-A, FBP1.1-A	6	76374, 80067, 86384, 98046, 101844, 113587	1.44	20379	0.9918	20345	0	0	0	0
SPTLC1	SPTLC1.1-B, SPTLC1.1-A, SPTLC1.2-A, SPTLC1.3-B, SPTLC1.3-A, SPTLC1.2-B	6	67363, 83103, 97912, 110480, 116498, 119963	1.44	20380	0.9918	20346	0	0	0	0
UBE2H	UBE2H.3-B, UBE2H.1-B, UBE2H.3-A, UBE2H.2-B, UBE2H.1-A, UBE2H.2-A	6	57868, 86336, 95067, 96205, 100754, 117211	1.44	20381	0.9919	20348	0	0	0	0
SCNN1B	SCNN1B.1-A, SCNN1B.3-A, SCNN1B.3-B, SCNN1B.1-B, SCNN1B.2-A, SCNN1B.2-B	6	61642, 85126, 90543, 94653, 108460, 110707	1.44	20382	0.992	20350	0	0	0	0
SETBP1	SETBP1.1-A, SETBP1.1-B, SETBP1.3-B, SETBP1.3-A, SETBP1.2-B, SETBP1.2-A	6	63001, 84696, 88521, 103594, 106243, 120945	1.44	20383	0.992	20351	0	0	0	0
hsa-mir-6779	hsa-mir-6779.3-A, hsa-mir-6779.4-A, hsa-mir-6779.2-A, hsa-mir-6779.1-A	4	96320, 108843, 112689, 112584	1.44	20384	0.9985	20686	0	0	0	0
OR13G1	OR13G1.1-A, OR13G1.3-A, OR13G1.2-B, OR13G1.3-B, OR13G1.1-B, OR13G1.2-A	6	77337, 80040, 81569, 86173, 104598, 107739	1.44	20385	0.9921	20352	0	0	0	0
ILF2	ILF2.2-A, ILF2.1-A, ILF2.1-B, ILF2.2-B, ILF2.3-A	5	87259, 92316, 109926, 110277, 112796	1.44	20386	0.9953	20506	0	0	0	0
ESRRG	ESRRG.2-A, ESRRG.3-A, ESRRG.3-B, ESRRG.2-B, ESRRG.1-A, ESRRG.1-B	6	43105, 91549, 100358, 103897, 110101, 119174	1.44	20387	0.9921	20353	0	0	0	0
hsa-mir-4281	hsa-mir-4281.2-A, hsa-mir-4281.1-A, hsa-mir-4281.4-A, hsa-mir-4281.3-A	4	94881, 109546, 112454, 122660	1.44	20388	0.9986	20691	0	0	0	0
NUP188	NUP188.3-B, NUP188.3-A, NUP188.2-B, NUP188.1-A, NUP188.2-A, NUP188.1-B	6	73406, 81500, 86153, 102963, 109361, 116754	1.44	20389	0.9922	20354	0	0	0	0
DUOXA1	DUOXA1.1-A, DUOXA1.2-A, DUOXA1.1-B, DUOXA1.2-B, DUOXA1.3-B, DUOXA1.3-A	6	59774, 86066, 89725, 93037, 95509, 110702	1.44	20390	0.9922	20356	0	0	0	0
LHX4	LHX4.2-A, LHX4.1-B, LHX4.3-A, LHX4.2-B, LHX4.1-A, LHX4.3-B	6	64439, 84522, 93034, 107800, 109490, 112716	1.44	20391	0.9922	20355	0	0	0	0
RB1CC1	RB1CC1.1-A, RB1CC1.3-A, RB1CC1.2-B, RB1CC1.1-B, RB1CC1.2-A, RB1CC1.3-B	6	17242, 100267, 114035, 115274, 116302, 120439	1.44	20392	0.9922	20357	0	0	0	0
WDR6	WDR6.3-A, WDR6.2-A, WDR6.2-B, WDR6.1-B, WDR6.1-A, WDR6.3-B	6	10429, 102557, 104659, 112826, 117328, 121531	1.45	20393	0.9922	20358	0	0	0	0
OR12D3	OR12D3.2-B, OR12D3.1-B, OR12D3.3-B, OR12D3.3-A, OR12D3.1-A, OR12D3.2-A	6	65090, 84357, 86420, 92458, 99955, 104802	1.45	20394	0.9922	20359	0	0	0	0
EXOSC8	EXOSC8.3-B, EXOSC8.1-A, EXOSC8.2-A, EXOSC8.2-B, EXOSC8.1-B, EXOSC8.3-A	6	52303, 88626, 91478, 104478, 113504, 117203	1.45	20395	0.9922	20360	0	0	0	0
SNRNP40	SNRNP40.2-A, SNRNP40.3-B, SNRNP40.2-B, SNRNP40.3-A, SNRNP40.1-B, SNRNP40.1-A	6	75134, 81032, 100957, 112348, 114273, 119936	1.45	20396	0.9922	20362	0	0	0	0
SF3A3	SF3A3.2-A, SF3A3.1-B, SF3A3.2-B, SF3A3.3-B, SF3A3.3-A, SF3A3.1-A	6	66385, 83956, 101859, 106840, 106191, 120984	1.45	20397	0.9922	20361	0	0	0	0
CUL1	CUL1.3-B, CUL1.3-A, CUL1.2-A, CUL1.2-B, CUL1.1-A, CUL1.1-B	6	64149, 84731, 102078, 106480, 112708, 121764	1.45	20398	0.9922	20363	0	0	0	0
PSMG3	PSMG3.3-A, PSMG3.2-B, PSMG3.3-B, PSMG3.1-A, PSMG3.1-B, PSMG3.2-A	6	73839, 81517, 113742, 115040, 115231, 120004	1.45	20399	0.9922	20365	0	0	0	0
TLR9	TLR9.1-B, TLR9.3-B, TLR9.1-A, TLR9.2-B, TLR9.3-A, TLR9.2-A	6	71081, 82444, 85925, 86194, 99417, 111855	1.45	20400	0.9922	20366	0	0	0	0
NSMCE4A	NSMCE4A.1-A, NSMCE4A.2-A, NSMCE4A.3-A, NSMCE4A.1-B, NSMCE4A.2-B, NSMCE4A.3-B	6	26374, 97360, 105005, 114003, 116557, 121029	1.45	20401	0.9923	20367	0	0	0	0
CAAP1	CAAP1.1-A, CAAP1.2-A, CAAP1.3-A, CAAP1.3-B, CAAP1.2-B, CAAP1.1-B	6	63427, 85053, 91273, 99666, 103056, 119703	1.45	20402	0.9923	20368	0	0	0	0
ITGAV	ITGAV.1-A, ITGAV.3-B, ITGAV.1-B, ITGAV.2-B, ITGAV.3-A, ITGAV.2-A	6	75696, 80972, 88328, 102654, 102649, 116951	1.45	20403	0.9923	20369	0	0	0	0
NUBP2	NUBP2.1-B, NUBP2.1-A, NUBP2.3-A, NUBP2.3-B, NUBP2.2-B, NUBP2.2-A	6	39456, 93124, 107431, 113487, 114649, 120389	1.45	20404	0.9923	20371	0	0	0	0
LIMD2	LIMD2.1-B, LIMD2.3-A, LIMD2.1-A, LIMD2.2-B, LIMD2.2-A, LIMD2.3-B	6	29275, 96615, 98236, 100458, 104992, 107854	1.45	20405	0.9924	20372	0	0	0	0
ATG10	ATG10.3-A, ATG10.1-B, ATG10.1-A, ATG10.3-B, ATG10.2-A, ATG10.2-B	6	50992, 89444, 106674, 118201, 119235, 121964	1.45	20406	0.9925	20373	0	0	0	0
PRIM2	PRIM2.1-B, PRIM2.2-A, PRIM2.2-B, PRIM2.1-A, PRIM2.3-B, PRIM2.3-A	6	12441, 102344, 104821, 114435, 118124, 119851	1.45	20407	0.9925	20374	0	0	0	0
hsa-mir-149	hsa-mir-149.2-A, hsa-mir-149.3-A, hsa-mir-149.1-A, hsa-mir-149.4-A	4	84135, 113877, 118907, 122673	1.45	20408	0.9987	20702	0	0	0	0
ZNHIT3	ZNHIT3.3-B, ZNHIT3.1-A, ZNHIT3.2-B, ZNHIT3.3-A, ZNHIT3.1-B, ZNHIT3.2-A	6	77418, 80733, 96529, 97897, 102243, 113524	1.45	20409	0.9925	20375	0	0	0	0
HNRNPH1	HNRNPH1.3-B, HNRNPH1.2-B, HNRNPH1.3-A, HNRNPH1.1-A, HNRNPH1.2-A, HNRNPH1.1-B	6	19178, 100186, 114950, 115389, 116977, 119116	1.45	20410	0.9926	20376	0	0	0	0
TUBG1	TUBG1.1-B, TUBG1.3-B, TUBG1.1-A, TUBG1.2-B, TUBG1.2-A, TUBG1.3-A	6	73133, 82235, 84188, 92508, 111577, 121264	1.45	20411	0.9926	20377	0	0	0	0
KRTAP9-9	KRTAP9-9.1-B, KRTAP9-9.1-A, KRTAP9-9.2-B, KRTAP9-9.3-A, KRTAP9-9.3-B	5	80128, 95589, 104575, 120532, 121889	1.45	20412	0.9957	20524	0	0	0	0
hsa-mir-1254-2	hsa-mir-1254-2.4-A, hsa-mir-1254-2.1-A, hsa-mir-1254-2.2-A, hsa-mir-1254-2.3-A	4	79487, 115614, 122689, 122688	1.45	20413	0.9987	20706	0	0	0	0
INTS5	INTS5.2-A, INTS5.2-B, INTS5.1-A, INTS5.3-A, INTS5.1-B, INTS5.3-B	6	77846, 80725, 81905, 88642, 103739, 109948	1.45	20414	0.9927	20379	0	0	0	0
VPS13C	VPS13C.3-A, VPS13C.3-B, VPS13C.1-A, VPS13C.2-A, VPS13C.1-B, VPS13C.2-B	6	53753, 88875, 98540, 102809, 108098, 117588	1.46	20415	0.9928	20380	0	0	0	0
PSMC4	PSMC4.1-B, PSMC4.1-A, PSMC4.3-B, PSMC4.2-A, PSMC4.2-B, PSMC4.3-A	6	39291, 93790, 117803, 118139, 121893, 122816	1.46	20416	0.9928	20381	0	0	0	0
TLE1	TLE1.1-B, TLE1.2-A, TLE1.2-B, TLE1.3-A, TLE1.3-B, TLE1.1-A	6	45449, 91767, 99209, 106239, 108461, 111946	1.46	20417	0.9929	20382	0	0	0	0
SFI1	SFI1.3-A, SFI1.1-B, SFI1.2-B, SFI1.1-A, SFI1.3-B, SFI1.2-A	6	74752, 82014, 86062, 90536, 96901, 103690	1.46	20418	0.9929	20383	0	0	0	0
FITM2	FITM2.1-B, FITM2.3-B, FITM2.2-B, FITM2.1-A, FITM2.3-A, FITM2.2-A	6	76223, 81536, 94786, 106567, 107808, 109422	1.46	20419	0.9929	20384	0	0	0	0
hsa-mir-8086	hsa-mir-8086.3-A, hsa-mir-8086.4-A, hsa-mir-8086.1-A, hsa-mir-8086.2-A	4	75573, 117298, 120063, 122612	1.46	20420	0.9988	20715	0	0	0	0
MYO19	MYO19.3-B, MYO19.1-B, MYO19.2-A, MYO19.1-A, MYO19.3-A, MYO19.2-B	6	79958, 80928, 80342, 85566, 92631, 117819	1.46	20421	0.9929	20385	0	0	0	0
NRCAM	NRCAM.3-B, NRCAM.1-B, NRCAM.3-A, NRCAM.1-A, NRCAM.2-A, NRCAM.2-B	6	66254, 85001, 92979, 111268, 121713, 122054	1.46	20422	0.993	20388	0	0	0	0
CMTR1	CMTR1.1-B, CMTR1.2-A, CMTR1.2-B, CMTR1.3-B, CMTR1.3-A, CMTR1.1-A	6	34542, 95577, 97227, 116971, 119311, 120181	1.46	20423	0.993	20387	0	0	0	0
FOXJ2	FOXJ2.2-B, FOXJ2.2-A, FOXJ2.1-B, FOXJ2.1-A, FOXJ2.3-B, FOXJ2.3-A	6	59710, 87192, 94713, 99100, 100526, 108209	1.46	20424	0.993	20386	0	0	0	0
hsa-mir-5703	hsa-mir-5703.1-A, hsa-mir-5703.2-A, hsa-mir-5703.3-A, hsa-mir-5703.4-A	4	106125, 107341, 118074, 121123	1.46	20425	0.9988	20716	0	0	0	0
POLR2J	POLR2J.2-B, POLR2J.1-A, POLR2J.3-B, POLR2J.3-A, POLR2J.2-A, POLR2J.1-B	6	31851, 96537, 97250, 108522, 115832, 122097	1.46	20426	0.993	20389	0	0	0	0
HIST1H2BN	HIST1H2BN.1-B, HIST1H2BN.3-B, HIST1H2BN.2-A, HIST1H2BN.3-A, HIST1H2BN.2-B, HIST1H2BN.1-A	6	60933, 86843, 98928, 105716, 108795, 117301	1.46	20427	0.993	20390	0	0	0	0
ILF3	ILF3.1-A, ILF3.3-B, ILF3.1-B, ILF3.3-A, ILF3.2-B, ILF3.2-A	6	23873, 99213, 112854, 116061, 117255, 122901	1.46	20428	0.993	20391	0	0	0	0
UBE3D	UBE3D.3-B, UBE3D.2-B, UBE3D.1-A, UBE3D.1-B, UBE3D.3-A, UBE3D.2-A	6	70519, 83715, 112434, 115273, 117807, 118463	1.46	20429	0.993	20392	0	0	0	0
HSPB9	HSPB9.3-B, HSPB9.1-A, HSPB9.2-B, HSPB9.3-A, HSPB9.1-B, HSPB9.2-A	6	48489, 91493, 91074, 92178, 111535, 118646	1.46	20430	0.9931	20393	0	0	0	0
SPTSSA	SPTSSA.1-A, SPTSSA.3-B, SPTSSA.2-A, SPTSSA.2-B, SPTSSA.1-B, SPTSSA.3-A	6	72801, 83000, 90042, 91610, 99710, 110831	1.46	20431	0.9931	20394	0	0	0	0
PHF5A	PHF5A.3-B, PHF5A.1-B, PHF5A.2-B, PHF5A.1-A, PHF5A.3-A, PHF5A.2-A	6	56964, 88332, 96298, 105055, 115023, 118530	1.46	20432	0.9931	20395	0	0	0	0
NUFIP2	NUFIP2.1-A, NUFIP2.1-B, NUFIP2.2-B, NUFIP2.3-A, NUFIP2.3-B, NUFIP2.2-A	6	66377, 85233, 105637, 108744, 118203, 121198	1.46	20433	0.9931	20396	0	0	0	0
ODF4	ODF4.3-B, ODF4.3-A, ODF4.1-A, ODF4.1-B, ODF4.2-B, ODF4.2-A	6	50890, 90405, 95763, 106618, 107297, 108853	1.46	20434	0.9932	20397	0	0	0	0
HNRNPK	HNRNPK.2-B, HNRNPK.2-A, HNRNPK.1-A, HNRNPK.3-A, HNRNPK.3-B, HNRNPK.1-B	6	48957, 91133, 99951, 102888, 118284, 118975	1.46	20435	0.9932	20398	0	0	0	0
NFX1	NFX1.1-B, NFX1.2-B, NFX1.1-A, NFX1.3-B, NFX1.2-A, NFX1.3-A	6	75477, 82341, 91758, 91485, 104330, 120485	1.47	20436	0.9932	20399	0	0	0	0
MIS12	MIS12.3-A, MIS12.1-B, MIS12.1-A, MIS12.2-B, MIS12.3-B, MIS12.2-A	6	77287, 81742, 91752, 113025, 115538, 116648	1.47	20437	0.9932	20400	0	0	0	0
TKT	TKT.1-B, TKT.1-A, TKT.2-A, TKT.2-B, TKT.3-B, TKT.3-A	6	53400, 89712, 114627, 116276, 116629, 118531	1.47	20438	0.9932	20401	0	0	0	0
GPX6	GPX6.3-A, GPX6.1-B, GPX6.2-A, GPX6.2-B, GPX6.1-A, GPX6.3-B	6	79425, 81108, 90125, 92059, 110456, 116487	1.47	20439	0.9932	20405	0	0	0	0
SH2B3	SH2B3.1-B, SH2B3.2-A, SH2B3.1-A, SH2B3.3-B, SH2B3.3-A, SH2B3.2-B	6	44692, 92694, 96873, 104412, 114936, 121973	1.47	20440	0.9932	20403	0	0	0	0
DEPDC5	DEPDC5.3-B, DEPDC5.2-B, DEPDC5.1-A, DEPDC5.3-A, DEPDC5.2-A, DEPDC5.1-B	6	59368, 87805, 111824, 113424, 113402, 117796	1.47	20441	0.9932	20404	0	0	0	0
IKBKE	IKBKE.1-B, IKBKE.3-B, IKBKE.2-A, IKBKE.1-A, IKBKE.3-A, IKBKE.2-B	6	72713, 83396, 114339, 114816, 116544, 121172	1.47	20442	0.9932	20406	0	0	0	0
TUBGCP3	TUBGCP3.1-B, TUBGCP3.2-A, TUBGCP3.2-B, TUBGCP3.3-B, TUBGCP3.1-A, TUBGCP3.3-A	6	68232, 84938, 99593, 107439, 114291, 117496	1.47	20443	0.9933	20409	0	0	0	0
TMEM184A	TMEM184A.2-B, TMEM184A.1-B, TMEM184A.3-A, TMEM184A.3-B, TMEM184A.2-A, TMEM184A.1-A	6	35665, 95813, 107847, 119133, 122074, 122253	1.47	20444	0.9933	20410	0	0	0	0
TXNDC12	TXNDC12.2-A, TXNDC12.1-B, TXNDC12.2-B, TXNDC12.1-A, TXNDC12.3-A, TXNDC12.3-B	6	50457, 90926, 98688, 99632, 106078, 119894	1.47	20445	0.9933	20411	0	0	0	0
HIVEP3	HIVEP3.2-A, HIVEP3.3-A, HIVEP3.3-B, HIVEP3.1-B, HIVEP3.1-A, HIVEP3.2-B	6	71638, 83951, 90270, 93944, 94831, 116903	1.47	20446	0.9934	20412	0	0	0	0
TM7SF2	TM7SF2.1-B, TM7SF2.1-A, TM7SF2.3-A, TM7SF2.3-B, TM7SF2.2-A, TM7SF2.2-B	6	71614, 83999, 88282, 95237, 103004, 112372	1.47	20447	0.9934	20413	0	0	0	0
TEKT3	TEKT3.3-B, TEKT3.2-B, TEKT3.3-A, TEKT3.1-B, TEKT3.1-A, TEKT3.2-A	6	65039, 86244, 88551, 100691, 112936, 112624	1.47	20448	0.9934	20415	0	0	0	0
FARSA	FARSA.2-B, FARSA.3-B, FARSA.1-B, FARSA.1-A, FARSA.2-A, FARSA.3-A	6	72510, 83758, 105223, 116527, 118624, 120696	1.47	20449	0.9934	20417	0	0	0	0
C21orf58	C21orf58.3-B, C21orf58.1-A, C21orf58.2-A, C21orf58.1-B, C21orf58.2-B, C21orf58.3-A	6	77862, 83383, 81977, 85339, 93029, 100000	1.47	20450	0.9934	20416	0	0	0	0
NDC1	NDC1.3-B, NDC1.1-B, NDC1.2-A, NDC1.3-A, NDC1.1-A, NDC1.2-B	6	70270, 84574, 86376, 89929, 114158, 116320	1.47	20451	0.9935	20418	0	0	0	0
MAD2L2	MAD2L2.3-A, MAD2L2.1-A, MAD2L2.2-B, MAD2L2.3-B, MAD2L2.1-B, MAD2L2.2-A	6	27699, 98854, 100687, 111598, 111385, 117035	1.47	20452	0.9936	20419	0	0	0	0
PTK2	PTK2.2-A, PTK2.3-B, PTK2.1-A, PTK2.2-B, PTK2.1-B, PTK2.3-A	6	64285, 86682, 100535, 112700, 113621, 121247	1.47	20453	0.9936	20420	0	0	0	0
URI1	URI1.3-B, URI1.1-A, URI1.2-A, URI1.2-B, URI1.1-B, URI1.3-A	6	75597, 82941, 88502, 93949, 93145, 116363	1.47	20454	0.9936	20421	0	0	0	0
LYZL1	LYZL1.3-B, LYZL1.2-A, LYZL1.2-B, LYZL1.1-B, LYZL1.1-A, LYZL1.3-A	6	64369, 86745, 91135, 95426, 107778, 113585	1.47	20455	0.9937	20424	0	0	0	0
ABCB9	ABCB9.1-B, ABCB9.3-A, ABCB9.2-A, ABCB9.1-A, ABCB9.3-B, ABCB9.2-B	6	78450, 82081, 88761, 94943, 99697, 111563	1.48	20456	0.9937	20425	0	0	0	0
KCTD10	KCTD10.2-B, KCTD10.1-B, KCTD10.3-A, KCTD10.3-B, KCTD10.2-A, KCTD10.1-A	6	73842, 83639, 105305, 109568, 116422, 118088	1.48	20457	0.9938	20426	0	0	0	0
RPS11	RPS11.3-B, RPS11.1-B, RPS11.2-A, RPS11.2-B, RPS11.3-A, RPS11.1-A	6	11599, 104401, 116560, 119778, 121249, 121892	1.48	20458	0.9938	20427	0	0	0	0
PPP1R3G	PPP1R3G.1-B, PPP1R3G.3-B, PPP1R3G.3-A, PPP1R3G.2-A, PPP1R3G.2-B, PPP1R3G.1-A	6	68538, 86120, 85431, 88288, 93213, 113567	1.48	20459	0.9938	20428	0	0	0	0
ATF3	ATF3.1-A, ATF3.2-A, ATF3.2-B, ATF3.1-B, ATF3.3-A, ATF3.3-B	6	39870, 95020, 107229, 110337, 117536, 122379	1.48	20460	0.9938	20429	0	0	0	0
TXNL4B	TXNL4B.3-B, TXNL4B.1-B, TXNL4B.1-A, TXNL4B.2-B, TXNL4B.2-A, TXNL4B.3-A	6	65251, 86617, 92186, 95208, 96645, 111615	1.48	20461	0.9938	20430	0	0	0	0
NUP205	NUP205.2-A, NUP205.1-B, NUP205.3-B, NUP205.2-B, NUP205.3-A, NUP205.1-A	6	29211, 98714, 105113, 112117, 119473, 119368	1.48	20462	0.9939	20431	0	0	0	0
PANK2	PANK2.2-B, PANK2.3-A, PANK2.1-A, PANK2.1-B, PANK2.2-A, PANK2.3-B	6	72264, 84407, 86715, 94353, 109305, 110449	1.48	20463	0.9939	20432	0	0	0	0
WBP11	WBP11.1-A, WBP11.2-B, WBP11.2-A, WBP11.1-B, WBP11.3-A, WBP11.3-B	6	67884, 85972, 99334, 107752, 115189, 118538	1.48	20464	0.994	20438	0	0	0	0
TMOD4	TMOD4.2-B, TMOD4.3-B, TMOD4.1-B, TMOD4.1-A, TMOD4.3-A, TMOD4.2-A	6	32479, 97789, 97778, 98265, 112940, 117674	1.48	20465	0.994	20440	0	0	0	0
TAPT1	TAPT1.2-B, TAPT1.3-B, TAPT1.2-A, TAPT1.1-B, TAPT1.1-A, TAPT1.3-A	6	63505, 87439, 89460, 94957, 94697, 101530	1.48	20466	0.994	20441	0	0	0	0
PC	PC.2-A, PC.1-B, PC.2-B, PC.3-A, PC.3-B, PC.1-A	6	9496, 105444, 109891, 111494, 116709, 116833	1.48	20467	0.994	20435	0	0	0	1
KLHL9	KLHL9.2-B, KLHL9.3-A, KLHL9.1-B, KLHL9.1-A, KLHL9.3-B, KLHL9.2-A	6	59615, 88739, 105276, 106389, 109435, 114337	1.48	20468	0.994	20433	0	0	0	0
RAD51	RAD51.2-B, RAD51.1-A, RAD51.2-A, RAD51.3-B, RAD51.3-A, RAD51.1-B	6	72682, 84398, 89377, 118007, 118330, 118441	1.48	20469	0.994	20436	0	0	0	0
FOXN2	FOXN2.1-A, FOXN2.1-B, FOXN2.3-B, FOXN2.2-A, FOXN2.2-B, FOXN2.3-A	6	64416, 87161, 88419, 110340, 111491, 119811	1.48	20470	0.994	20437	0	0	0	0
NPIPB5	NPIPB5.2-A, NPIPB5.2-B, NPIPB5.3-A, NPIPB5.3-B, NPIPB5.1-B, NPIPB5.1-A	6	76579, 83112, 109315, 110647, 113107, 118793	1.48	20471	0.994	20439	0	0	0	0
LOC100132247	LOC100132247.2-A, LOC100132247.2-B, LOC100132247.3-A, LOC100132247.3-B, LOC100132247.1-B, LOC100132247.1-A	6	76587, 83113, 109323, 110648, 113108, 118794	1.48	20472	0.994	20434	0	0	0	0
FIG4	FIG4.3-B, FIG4.2-A, FIG4.1-A, FIG4.1-B, FIG4.3-A, FIG4.2-B	6	79471, 82176, 84528, 94254, 105282, 121747	1.48	20473	0.994	20444	0	0	0	0
MAPRE2	MAPRE2.1-A, MAPRE2.2-B, MAPRE2.2-A, MAPRE2.1-B, MAPRE2.3-A, MAPRE2.3-B	6	68821, 85834, 85743, 87537, 91509, 112272	1.48	20474	0.994	20443	0	0	0	0
PSMG2	PSMG2.2-B, PSMG2.3-A, PSMG2.1-A, PSMG2.1-B, PSMG2.2-A, PSMG2.3-B	6	75763, 83443, 87266, 98879, 116089, 121808	1.48	20475	0.994	20442	0	0	0	0
ANKLE2	ANKLE2.1-B, ANKLE2.2-B, ANKLE2.1-A, ANKLE2.3-B, ANKLE2.2-A, ANKLE2.3-A	6	46917, 93081, 111889, 113104, 115747, 119471	1.48	20476	0.994	20445	0	0	0	0
ARMC12	ARMC12.2-B, ARMC12.3-B, ARMC12.1-A, ARMC12.3-A, ARMC12.2-A, ARMC12.1-B	6	79118, 82370, 86637, 91232, 95477, 101350	1.48	20477	0.994	20446	0	0	0	0
MAEA	MAEA.1-A, MAEA.1-B, MAEA.3-A, MAEA.3-B, MAEA.2-B, MAEA.2-A	6	61603, 88213, 93842, 102911, 109456, 122414	1.48	20478	0.994	20447	0	0	0	0
PRPS1	PRPS1.3-A, PRPS1.3-B, PRPS1.2-B, PRPS1.1-B, PRPS1.2-A, PRPS1.1-A	6	37409, 96400, 101642, 111738, 114080, 115333	1.48	20479	0.9941	20449	0	0	0	0
LTV1	LTV1.3-B, LTV1.2-B, LTV1.2-A, LTV1.1-A, LTV1.3-A, LTV1.1-B	6	70721, 85306, 97608, 111757, 114040, 114173	1.48	20480	0.9941	20450	0	0	0	0
hsa-mir-6783	hsa-mir-6783.2-A, hsa-mir-6783.1-A, hsa-mir-6783.4-A, hsa-mir-6783.3-A	4	105979, 109790, 110036, 122624	1.48	20481	0.9992	20751	0	0	0	0
WDR7	WDR7.1-B, WDR7.1-A, WDR7.2-B, WDR7.3-B, WDR7.2-A, WDR7.3-A	6	27656, 99719, 109193, 110539, 111929, 120246	1.48	20482	0.9941	20448	0	0	0	0
CEP97	CEP97.3-A, CEP97.1-B, CEP97.3-B, CEP97.1-A, CEP97.2-B, CEP97.2-A	6	78802, 82684, 86175, 89527, 99264, 115385	1.48	20483	0.9941	20451	0	0	0	0
PRAMEF9	PRAMEF9.3-B, PRAMEF9.1-A, PRAMEF9.3-A, PRAMEF9.1-B, PRAMEF9.2-B, PRAMEF9.2-A	6	68924, 86027, 90121, 100254, 104437, 106017	1.49	20484	0.9942	20453	0	0	0	0
PRAMEF15	PRAMEF15.3-B, PRAMEF15.1-A, PRAMEF15.3-A, PRAMEF15.1-B, PRAMEF15.2-B, PRAMEF15.2-A	6	68927, 86028, 90122, 100255, 104438, 106018	1.49	20485	0.9942	20452	0	0	0	0
BRD9	BRD9.3-A, BRD9.2-B, BRD9.2-A, BRD9.1-A, BRD9.1-B, BRD9.3-B	6	75264, 83958, 112090, 114457, 120326, 121320	1.49	20486	0.9942	20454	0	0	0	0
TUT1	TUT1.1-B, TUT1.3-B, TUT1.3-A, TUT1.1-A, TUT1.2-B, TUT1.2-A	6	59412, 89293, 94577, 111199, 116637, 119804	1.49	20487	0.9942	20455	0	0	0	0
UBA3	UBA3.1-A, UBA3.2-B, UBA3.3-B, UBA3.3-A, UBA3.2-A, UBA3.1-B	6	73283, 84680, 92593, 116758, 116854, 121745	1.49	20488	0.9942	20456	0	0	0	0
hsa-mir-3178	hsa-mir-3178.1-A, hsa-mir-3178.3-A, hsa-mir-3178.2-A, hsa-mir-3178.4-A	4	84322, 117268, 117718, 121904	1.49	20489	0.9992	20754	0	0	0	0
PHKA1	PHKA1.1-A, PHKA1.2-B, PHKA1.1-B, PHKA1.2-A, PHKA1.3-B, PHKA1.3-A	6	74591, 84284, 92935, 99513, 105911, 109116	1.49	20490	0.9942	20457	0	0	0	0
IL7R	IL7R.3-B, IL7R.2-A, IL7R.2-B, IL7R.3-A, IL7R.1-A, IL7R.1-B	6	77348, 83403, 89316, 91035, 105985, 110032	1.49	20491	0.9942	20459	0	0	0	0
GDF15	GDF15.3-A, GDF15.2-B, GDF15.1-B, GDF15.2-A, GDF15.3-B, GDF15.1-A	6	77056, 83508, 91399, 106086, 114059, 118734	1.49	20492	0.9942	20460	0	0	0	0
U2AF1	U2AF1.2-A, U2AF1.3-B, U2AF1.1-B, U2AF1.2-B, U2AF1.3-A, U2AF1.1-A	6	54852, 90916, 111460, 113720, 118597, 119338	1.49	20493	0.9942	20458	0	0	0	0
GSKIP	GSKIP.2-B, GSKIP.3-B, GSKIP.1-A, GSKIP.2-A, GSKIP.1-B, GSKIP.3-A	6	45714, 94080, 105247, 106377, 109417, 110506	1.49	20494	0.9943	20461	0	0	0	0
GNL3	GNL3.1-B, GNL3.2-B, GNL3.3-A, GNL3.1-A, GNL3.2-A, GNL3.3-B	6	80400, 82535, 97413, 99469, 102051, 107414	1.49	20495	0.9943	20462	0	0	0	0
CRELD2	CRELD2.3-A, CRELD2.3-B, CRELD2.1-A, CRELD2.1-B, CRELD2.2-A, CRELD2.2-B	6	74501, 84673, 87269, 113755, 115731, 122026	1.49	20496	0.9944	20463	0	0	0	0
KIAA1524	KIAA1524.3-B, KIAA1524.2-A, KIAA1524.3-A, KIAA1524.2-B, KIAA1524.1-B, KIAA1524.1-A	6	71432, 85720, 111209, 110952, 111951, 114424	1.49	20497	0.9944	20466	0	0	0	0
OR4C3	OR4C3.3-B, OR4C3.1-B, OR4C3.2-A, OR4C3.1-A, OR4C3.2-B, OR4C3.3-A	6	37904, 96899, 100731, 110055, 116337, 121267	1.49	20498	0.9944	20465	0	0	0	0
PORCN	PORCN.2-A, PORCN.2-B, PORCN.3-B, PORCN.1-A, PORCN.1-B, PORCN.3-A	6	68654, 86649, 88067, 95503, 107232, 120403	1.49	20499	0.9944	20467	0	0	0	0
GREB1L	GREB1L.3-B, GREB1L.1-A, GREB1L.3-A, GREB1L.1-B, GREB1L.2-B, GREB1L.2-A	6	80078, 82860, 84455, 104137, 111187, 117556	1.49	20500	0.9944	20464	0	0	0	0
ABHD5	ABHD5.2-A, ABHD5.3-A, ABHD5.3-B, ABHD5.1-A, ABHD5.2-B, ABHD5.1-B	6	32360, 98792, 102946, 105868, 107378, 115101	1.49	20501	0.9944	20468	0	0	0	0
CHAF1B	CHAF1B.2-B, CHAF1B.1-B, CHAF1B.1-A, CHAF1B.3-A, CHAF1B.2-A, CHAF1B.3-B	6	48164, 93545, 108442, 108328, 112445, 119577	1.49	20502	0.9944	20469	0	0	0	0
CTNNBL1	CTNNBL1.1-B, CTNNBL1.1-A, CTNNBL1.2-A, CTNNBL1.3-B, CTNNBL1.3-A, CTNNBL1.2-B	6	18389, 103567, 107812, 111786, 117932, 121954	1.5	20503	0.9945	20470	0	0	0	0
SKA1	SKA1.1-A, SKA1.2-B, SKA1.3-A, SKA1.1-B, SKA1.2-A, SKA1.3-B	6	80746, 82865, 87070, 97037, 111588, 113298	1.5	20504	0.9946	20472	0	0	0	0
ARID1A	ARID1A.3-B, ARID1A.1-A, ARID1A.2-A, ARID1A.3-A, ARID1A.2-B, ARID1A.1-B	6	58939, 90234, 96180, 110007, 120293, 120183	1.5	20505	0.9946	20473	0	0	0	0
PLEKHM2	PLEKHM2.3-B, PLEKHM2.3-A, PLEKHM2.2-A, PLEKHM2.1-A, PLEKHM2.2-B, PLEKHM2.1-B	6	40241, 96482, 98052, 101434, 102687, 117335	1.5	20506	0.9946	20474	0	0	0	0
SMARCA1	SMARCA1.1-A, SMARCA1.1-B, SMARCA1.3-A, SMARCA1.2-A, SMARCA1.2-B, SMARCA1.3-B	6	58982, 90254, 90769, 99426, 100603, 112285	1.5	20507	0.9946	20475	0	0	0	0
MCM6	MCM6.3-B, MCM6.2-B, MCM6.1-B, MCM6.1-A, MCM6.3-A, MCM6.2-A	6	78284, 83883, 114511, 117113, 120792, 121430	1.5	20508	0.9946	20476	0	0	0	0
PRPF40B	PRPF40B.1-A, PRPF40B.1-B, PRPF40B.3-B, PRPF40B.2-B, PRPF40B.3-A, PRPF40B.2-A	6	82557, 82265, 84391, 104878, 104342, 110990	1.5	20509	0.9946	20477	0	0	0	0
NAA30	NAA30.3-B, NAA30.1-A, NAA30.3-A, NAA30.1-B, NAA30.2-A, NAA30.2-B	6	56307, 91272, 101295, 113654, 117350, 122162	1.5	20510	0.9947	20478	0	0	0	0
RALBP1	RALBP1.3-A, RALBP1.1-B, RALBP1.2-A, RALBP1.1-A, RALBP1.3-B, RALBP1.2-B	6	73562, 85536, 90421, 96219, 109329, 122310	1.5	20511	0.9947	20479	0	0	0	0
ZNF732	ZNF732.3-B, ZNF732.3-A, ZNF732.1-B, ZNF732.1-A, ZNF732.2-B, ZNF732.2-A	6	76258, 84686, 96894, 98546, 114898, 121032	1.5	20512	0.9947	20480	0	0	0	0
RFX7	RFX7.3-A, RFX7.1-A, RFX7.2-A, RFX7.2-B, RFX7.3-B, RFX7.1-B	6	72250, 86259, 93804, 107340, 113196, 114222	1.5	20513	0.9948	20481	0	0	0	0
MYOZ3	MYOZ3.3-A, MYOZ3.3-B, MYOZ3.2-B, MYOZ3.2-A, MYOZ3.1-A, MYOZ3.1-B	6	62487, 89528, 92730, 102759, 104745, 117791	1.5	20514	0.9948	20483	0	0	0	0
COL23A1	COL23A1.3-B, COL23A1.2-A, COL23A1.3-A, COL23A1.1-A, COL23A1.2-B, COL23A1.1-B	6	71792, 86480, 97729, 101595, 112124, 117589	1.5	20515	0.9948	20486	0	0	0	0
MTNR1B	MTNR1B.3-A, MTNR1B.1-A, MTNR1B.2-B, MTNR1B.1-B, MTNR1B.2-A, MTNR1B.3-B	6	72519, 86247, 92697, 95350, 99786, 112641	1.5	20516	0.9948	20485	0	0	0	0
GNB2L1	GNB2L1.1-A, GNB2L1.2-A, GNB2L1.1-B, GNB2L1.3-A, GNB2L1.2-B, GNB2L1.3-B	6	70564, 86936, 95016, 97321, 104150, 121385	1.51	20517	0.9949	20488	0	0	0	0
POLR3A	POLR3A.1-B, POLR3A.3-A, POLR3A.2-B, POLR3A.2-A, POLR3A.1-A, POLR3A.3-B	6	61530, 89980, 97093, 107561, 109357, 116330	1.51	20518	0.9949	20487	0	0	0	0
hsa-mir-636	hsa-mir-636.4-A, hsa-mir-636.1-A, hsa-mir-636.3-A, hsa-mir-636.2-A	4	108908, 111046, 121746, 122628	1.51	20519	0.9995	20774	0	0	0	0
SRSF7	SRSF7.3-A, SRSF7.2-B, SRSF7.2-A, SRSF7.1-B, SRSF7.3-B, SRSF7.1-A	6	49589, 94085, 100317, 119745, 120726, 121250	1.51	20520	0.9949	20491	0	0	0	0
hsa-mir-1973	hsa-mir-1973.3-A, hsa-mir-1973.2-A, hsa-mir-1973.4-A, hsa-mir-1973.1-A	4	109501, 110893, 118708, 119887	1.51	20521	0.9995	20773	0	0	0	0
RAB26	RAB26.3-A, RAB26.2-B, RAB26.2-A, RAB26.3-B, RAB26.1-A, RAB26.1-B	6	79848, 84048, 87071, 95379, 99062, 111513	1.51	20522	0.9949	20492	0	0	0	0
RNF111	RNF111.3-B, RNF111.1-B, RNF111.2-A, RNF111.3-A, RNF111.2-B, RNF111.1-A	6	42173, 96634, 99653, 113358, 113647, 118431	1.51	20523	0.995	20493	0	0	0	0
H2AFX	H2AFX.1-A, H2AFX.3-A, H2AFX.2-A, H2AFX.2-B, H2AFX.1-B, H2AFX.3-B	6	6933, 108424, 115716, 120718, 122225, 122544	1.51	20524	0.995	20494	0	0	0	1
ZMAT2	ZMAT2.1-A, ZMAT2.1-B, ZMAT2.2-A, ZMAT2.3-A, ZMAT2.2-B, ZMAT2.3-B	6	52602, 93233, 111923, 112282, 115609, 122429	1.51	20525	0.995	20495	0	0	0	0
MSTO1	MSTO1.2-B, MSTO1.3-B, MSTO1.3-A, MSTO1.1-B, MSTO1.2-A, MSTO1.1-A	6	68984, 87821, 90979, 101509, 119897, 121277	1.51	20526	0.995	20496	0	0	0	0
PRPF6	PRPF6.3-A, PRPF6.3-B, PRPF6.1-A, PRPF6.2-A, PRPF6.1-B, PRPF6.2-B	6	28517, 101328, 106538, 106396, 120090, 122126	1.51	20527	0.995	20499	0	0	0	0
MAP1A	MAP1A.3-A, MAP1A.1-A, MAP1A.1-B, MAP1A.3-B, MAP1A.2-B, MAP1A.2-A	6	61346, 90397, 95508, 97554, 100369, 108145	1.51	20528	0.995	20498	0	0	0	0
POLR1A	POLR1A.2-B, POLR1A.1-A, POLR1A.3-B, POLR1A.3-A, POLR1A.1-B, POLR1A.2-A	6	72355, 86896, 107678, 110827, 118685, 122829	1.51	20529	0.9951	20501	0	0	0	0
SART1	SART1.1-B, SART1.1-A, SART1.2-A, SART1.3-B, SART1.3-A, SART1.2-B	6	70008, 87713, 103861, 113493, 115655, 120572	1.51	20530	0.9952	20503	0	0	0	0
MYL12A	MYL12A.3-A, MYL12A.1-B, MYL12A.1-A, MYL12A.3-B, MYL12A.2-B, MYL12A.2-A	6	74956, 86068, 104424, 107022, 110637, 115550	1.51	20531	0.9952	20502	0	0	0	0
hsa-mir-1273c	hsa-mir-1273c.1-A, hsa-mir-1273c.3-A, hsa-mir-1273c.2-A, hsa-mir-1273c.4-A	4	111234, 110834, 112670, 116515	1.52	20532	0.9996	20785	0	0	0	0
INSIG1	INSIG1.3-B, INSIG1.3-A, INSIG1.2-A, INSIG1.1-A, INSIG1.1-B, INSIG1.2-B	6	52377, 93823, 103823, 116725, 121467, 121605	1.52	20533	0.9953	20504	0	0	0	0
hsa-mir-4483	hsa-mir-4483.2-A, hsa-mir-4483.3-A, hsa-mir-4483.4-A, hsa-mir-4483.1-A	4	100972, 114610, 118069, 122257	1.52	20534	0.9996	20788	0	0	0	0
HIGD1B	HIGD1B.3-B, HIGD1B.3-A, HIGD1B.2-B, HIGD1B.2-A, HIGD1B.1-B, HIGD1B.1-A	6	75299, 86204, 88405, 96004, 100721, 104002	1.52	20535	0.9953	20505	0	0	0	0
GDI2	GDI2.2-B, GDI2.1-A, GDI2.3-A, GDI2.3-B, GDI2.2-A, GDI2.1-B	6	80789, 84470, 95036, 96126, 102009, 113341	1.52	20536	0.9954	20507	0	0	0	0
PPWD1	PPWD1.1-B, PPWD1.3-B, PPWD1.1-A, PPWD1.3-A, PPWD1.2-B, PPWD1.2-A	6	51864, 94139, 95015, 94931, 96279, 97827	1.52	20537	0.9954	20508	0	0	0	0
UBE2O	UBE2O.2-B, UBE2O.3-B, UBE2O.2-A, UBE2O.1-B, UBE2O.1-A, UBE2O.3-A	6	78709, 85194, 91674, 94154, 96001, 113724	1.52	20538	0.9954	20509	0	0	0	0
WIPI2	WIPI2.2-A, WIPI2.1-B, WIPI2.3-A, WIPI2.1-A, WIPI2.3-B, WIPI2.2-B	6	26795, 102544, 117569, 117780, 119477, 121766	1.52	20539	0.9954	20510	0	0	0	0
KIAA1328	KIAA1328.2-A, KIAA1328.3-B, KIAA1328.1-A, KIAA1328.3-A, KIAA1328.2-B, KIAA1328.1-B	6	42716, 97315, 103958, 107928, 117912, 120716	1.52	20540	0.9954	20511	0	0	0	0
OR7A10	OR7A10.1-A, OR7A10.2-A, OR7A10.3-B, OR7A10.2-B, OR7A10.1-B, OR7A10.3-A	6	74478, 86736, 95899, 102259, 102119, 116823	1.52	20541	0.9954	20512	0	0	0	0
LSM12	LSM12.1-B, LSM12.3-B, LSM12.2-B, LSM12.2-A, LSM12.3-A, LSM12.1-A	6	31252, 101180, 106325, 112104, 117735, 117865	1.52	20542	0.9954	20513	0	0	0	0
XRCC4	XRCC4.2-B, XRCC4.2-A, XRCC4.1-A, XRCC4.3-B, XRCC4.3-A, XRCC4.1-B	6	60185, 91653, 103605, 105135, 113397, 121034	1.52	20543	0.9955	20514	0	0	0	0
AP4E1	AP4E1.3-A, AP4E1.2-B, AP4E1.2-A, AP4E1.1-A, AP4E1.1-B, AP4E1.3-B	6	61414, 91287, 94009, 105506, 109333, 115052	1.52	20544	0.9955	20515	0	0	0	0
SMEK1	SMEK1.1-B, SMEK1.2-B, SMEK1.2-A, SMEK1.3-B, SMEK1.1-A, SMEK1.3-A	6	66987, 89486, 99895, 110967, 113968, 116084	1.52	20545	0.9955	20516	0	0	0	0
JARID2	JARID2.2-B, JARID2.1-B, JARID2.3-B, JARID2.1-A, JARID2.3-A, JARID2.2-A	6	38053, 99199, 101616, 105966, 106770, 113655	1.52	20546	0.9955	20517	0	0	0	0
PLIN2	PLIN2.2-A, PLIN2.2-B, PLIN2.3-A, PLIN2.3-B, PLIN2.1-B, PLIN2.1-A	6	69370, 88804, 92021, 103328, 119935, 120965	1.53	20547	0.9956	20518	0	0	0	0
RTTN	RTTN.2-B, RTTN.3-B, RTTN.2-A, RTTN.1-B, RTTN.1-A, RTTN.3-A	6	81118, 84923, 95189, 102049, 113390, 116913	1.53	20548	0.9956	20519	0	0	0	0
DDX60	DDX60.2-A, DDX60.1-A, DDX60.3-A, DDX60.1-B, DDX60.3-B, DDX60.2-B	6	71807, 88034, 96919, 99412, 100523, 109446	1.53	20549	0.9956	20520	0	0	0	0
TARS	TARS.3-A, TARS.3-B, TARS.2-B, TARS.1-B, TARS.1-A	5	87068, 99827, 99585, 101106, 119257	1.53	20550	0.9981	20657	0	0	0	0
UTP18	UTP18.1-A, UTP18.2-B, UTP18.3-B, UTP18.1-B, UTP18.3-A, UTP18.2-A	6	43630, 97588, 110342, 115553, 119445, 120482	1.53	20551	0.9957	20521	0	0	0	0
RIF1	RIF1.1-B, RIF1.3-B, RIF1.2-B, RIF1.1-A, RIF1.2-A, RIF1.3-A	6	59074, 92468, 116340, 117466, 118141, 121572	1.53	20552	0.9957	20523	0	0	0	0
COASY	COASY.2-B, COASY.1-B, COASY.3-B, COASY.1-A, COASY.3-A, COASY.2-A	6	61395, 91696, 93063, 106162, 115939, 122382	1.53	20553	0.9957	20522	0	0	0	0
MMD	MMD.2-B, MMD.2-A, MMD.3-A, MMD.1-B, MMD.3-B, MMD.1-A	6	54615, 94148, 98980, 106250, 115138, 116536	1.53	20554	0.9958	20527	0	0	0	0
DCAF13	DCAF13.1-B, DCAF13.2-B, DCAF13.3-A, DCAF13.1-A, DCAF13.3-B, DCAF13.2-A	6	65454, 90555, 107782, 107116, 109440, 113973	1.53	20555	0.9958	20529	0	0	0	0
TCF25	TCF25.1-B, TCF25.3-B, TCF25.2-A, TCF25.3-A, TCF25.1-A, TCF25.2-B	6	47591, 96527, 101142, 100741, 106230, 107305	1.53	20556	0.9958	20528	0	0	0	0
BDH2	BDH2.2-B, BDH2.3-B, BDH2.2-A, BDH2.3-A, BDH2.1-A, BDH2.1-B	6	40805, 98846, 105415, 106764, 110015, 115068	1.53	20557	0.9958	20530	0	0	0	0
KATNB1	KATNB1.2-A, KATNB1.3-B, KATNB1.2-B, KATNB1.1-B, KATNB1.3-A, KATNB1.1-A	6	44152, 97819, 104632, 115865, 117971, 118826	1.53	20558	0.9959	20531	0	0	0	0
BTNL9	BTNL9.3-A, BTNL9.2-B, BTNL9.1-B, BTNL9.3-B, BTNL9.2-A, BTNL9.1-A	6	66747, 90363, 104761, 105776, 108726, 109894	1.53	20559	0.9959	20532	0	0	0	0
C17orf75	C17orf75.1-B, C17orf75.1-A, C17orf75.3-A, C17orf75.2-A, C17orf75.2-B, C17orf75.3-B	6	82595, 85160, 99043, 114372, 116232, 119584	1.54	20560	0.996	20533	0	0	0	0
SNRPE	SNRPE.1-A, SNRPE.3-B, SNRPE.1-B, SNRPE.2-A, SNRPE.2-B, SNRPE.3-A	6	46317, 97256, 108935, 110328, 117593, 122765	1.54	20561	0.996	20535	0	0	0	0
HUWE1	HUWE1.1-B, HUWE1.3-B, HUWE1.3-A, HUWE1.2-B, HUWE1.1-A, HUWE1.2-A	6	11404, 108897, 113852, 116297, 119666, 121711	1.54	20562	0.996	20534	0	0	0	0
RAB1B	RAB1B.1-B, RAB1B.1-A, RAB1B.2-A, RAB1B.3-B, RAB1B.2-B, RAB1B.3-A	6	40107, 99339, 104785, 117670, 120038, 122166	1.54	20563	0.996	20536	0	0	0	0
TMEM196	TMEM196.1-A, TMEM196.3-B, TMEM196.2-A, TMEM196.2-B, TMEM196.1-B, TMEM196.3-A	6	28994, 103048, 111353, 115141, 117150, 122173	1.54	20564	0.996	20537	0	0	0	0
GJA4	GJA4.3-B, GJA4.1-B, GJA4.2-B, GJA4.3-A, GJA4.2-A, GJA4.1-A	6	82497, 85411, 100695, 109673, 109582, 110092	1.54	20565	0.9961	20538	0	0	0	0
CDC37	CDC37.1-A, CDC37.2-B, CDC37.1-B, CDC37.3-A, CDC37.3-B, CDC37.2-A	6	25649, 104465, 115960, 117994, 119944, 122204	1.54	20566	0.9962	20539	0	0	0	0
SLFN5	SLFN5.3-A, SLFN5.1-B, SLFN5.3-B, SLFN5.1-A, SLFN5.2-A, SLFN5.2-B	6	65398, 91225, 99498, 108318, 112168, 118858	1.54	20567	0.9962	20540	0	0	0	0
AZI2	AZI2.1-B, AZI2.2-B, AZI2.3-B, AZI2.2-A, AZI2.3-A, AZI2.1-A	6	48732, 96866, 98693, 111450, 112310, 112692	1.54	20568	0.9962	20541	0	0	0	0
TMA7	TMA7.3-A, TMA7.1-A, TMA7.2-B, TMA7.1-B, TMA7.2-A, TMA7.3-B	6	54548, 95091, 105322, 108920, 118962, 120932	1.54	20569	0.9963	20542	0	0	0	0
TSSK4	TSSK4.3-A, TSSK4.2-B, TSSK4.3-B, TSSK4.1-A, TSSK4.1-B, TSSK4.2-A	6	49100, 96959, 99917, 101025, 115126, 115108	1.54	20570	0.9963	20543	0	0	0	0
ELP6	ELP6.1-B, ELP6.1-A, ELP6.2-B, ELP6.3-B, ELP6.3-A, ELP6.2-A	6	10034, 109998, 114370, 118592, 121359, 122954	1.54	20571	0.9963	20544	0	0	0	0
NDNL2	NDNL2.3-B, NDNL2.3-A, NDNL2.1-B, NDNL2.2-A, NDNL2.2-B, NDNL2.1-A	6	45666, 98173, 100437, 116117, 119176, 121080	1.55	20572	0.9963	20545	0	0	0	0
SAP30BP	SAP30BP.3-A, SAP30BP.1-A, SAP30BP.3-B, SAP30BP.2-B, SAP30BP.1-B, SAP30BP.2-A	6	54486, 95285, 110020, 112900, 118322, 119669	1.55	20573	0.9964	20547	0	0	0	0
KANSL1	KANSL1.2-A, KANSL1.1-A, KANSL1.1-B, KANSL1.3-A, KANSL1.3-B, KANSL1.2-B	6	14701, 108594, 114408, 119633, 120594, 122533	1.55	20574	0.9964	20548	0	0	0	0
LIG4	LIG4.1-A, LIG4.3-A, LIG4.3-B, LIG4.2-A, LIG4.2-B, LIG4.1-B	6	21043, 106574, 112087, 116596, 118292, 118279	1.55	20575	0.9964	20549	0	0	0	0
WAC	WAC.2-B, WAC.1-B, WAC.3-B, WAC.3-A, WAC.1-A, WAC.2-A	6	48986, 97320, 106010, 106437, 112131, 120364	1.55	20576	0.9964	20550	0	0	0	0
RSC1A1	RSC1A1.2-B, RSC1A1.1-B, RSC1A1.3-A, RSC1A1.3-B, RSC1A1.2-A, RSC1A1.1-A	6	73632, 89186, 91539, 106257, 109020, 115922	1.55	20577	0.9965	20553	0	0	0	0
YKT6	YKT6.1-B, YKT6.2-A, YKT6.2-B, YKT6.3-B, YKT6.1-A, YKT6.3-A	6	64462, 92246, 100504, 111623, 118393, 120860	1.55	20578	0.9965	20551	0	0	0	0
OR4F3	OR4F3.3-A, OR4F3.3-B, OR4F3.1-B, OR4F3.2-B, OR4F3.1-A, OR4F3.2-A	6	80873, 86788, 93059, 99882, 102015, 117256	1.55	20579	0.9965	20554	0	0	0	0
OR4F29	OR4F29.3-A, OR4F29.3-B, OR4F29.1-B, OR4F29.2-B, OR4F29.1-A, OR4F29.2-A	6	80874, 86789, 93060, 99883, 102016, 117257	1.55	20580	0.9965	20552	0	0	0	0
CCNL1	CCNL1.1-A, CCNL1.3-B, CCNL1.2-A, CCNL1.2-B, CCNL1.1-B, CCNL1.3-A	6	70048, 90408, 107119, 110290, 113432, 115534	1.55	20581	0.9966	20555	0	0	0	0
NBR1	NBR1.1-B, NBR1.1-A, NBR1.3-A, NBR1.2-B, NBR1.2-A, NBR1.3-B	6	57977, 95664, 94459, 99949, 106240, 116021	1.55	20582	0.9966	20556	0	0	0	0
WDR43	WDR43.1-A, WDR43.2-B, WDR43.1-B, WDR43.3-B, WDR43.2-A, WDR43.3-A	6	78514, 87701, 99989, 118673, 122707, 122706	1.55	20583	0.9966	20557	0	0	0	0
SACM1L	SACM1L.1-A, SACM1L.3-B, SACM1L.3-A, SACM1L.1-B, SACM1L.2-B, SACM1L.2-A	6	82412, 86486, 86444, 91139, 108372, 119376	1.55	20584	0.9966	20559	0	0	0	0
MAP3K7	MAP3K7.3-B, MAP3K7.2-B, MAP3K7.3-A, MAP3K7.2-A, MAP3K7.1-A, MAP3K7.1-B	6	77650, 88037, 91704, 99474, 119267, 119959	1.55	20585	0.9966	20558	0	0	0	0
UBE2N	UBE2N.3-A, UBE2N.3-B, UBE2N.2-A, UBE2N.2-B, UBE2N.1-A, UBE2N.1-B	6	85726, 84769, 100707, 119040, 120835, 122020	1.55	20586	0.9966	20561	0	0	0	0
RNF123	RNF123.2-B, RNF123.1-A, RNF123.1-B, RNF123.2-A, RNF123.3-A, RNF123.3-B	6	81910, 86704, 99952, 102261, 108307, 119738	1.55	20587	0.9966	20562	0	0	0	0
LARP1	LARP1.2-B, LARP1.3-B, LARP1.2-A, LARP1.1-A, LARP1.1-B, LARP1.3-A	6	37780, 101505, 114726, 116538, 121772, 122244	1.56	20588	0.9967	20563	0	0	0	0
LBR	LBR.1-B, LBR.2-B, LBR.1-A, LBR.3-A, LBR.3-B, LBR.2-A	6	50374, 97503, 98689, 103312, 110209, 117705	1.56	20589	0.9967	20564	0	0	0	0
hsa-mir-6887	hsa-mir-6887.4-A, hsa-mir-6887.1-A, hsa-mir-6887.3-A, hsa-mir-6887.2-A	4	104909, 117435, 117424, 117530	1.56	20590	0.9999	20846	0	0	0	0
EXOSC2	EXOSC2.2-B, EXOSC2.3-B, EXOSC2.1-B, EXOSC2.3-A, EXOSC2.1-A, EXOSC2.2-A	6	49018, 98068, 106562, 116271, 120323, 120781	1.56	20591	0.9968	20565	0	0	0	0
ARL5C	ARL5C.2-A, ARL5C.2-B, ARL5C.1-B, ARL5C.3-B, ARL5C.3-A, ARL5C.1-A	6	84386, 86290, 99188, 110529, 111202, 116144	1.56	20592	0.9968	20566	0	0	0	0
RNF222	RNF222.2-A, RNF222.1-B, RNF222.2-B, RNF222.1-A, RNF222.3-B, RNF222.3-A	6	72380, 90328, 109065, 109685, 114664, 115636	1.56	20593	0.9968	20568	0	0	0	0
ATXN10	ATXN10.3-A, ATXN10.2-A, ATXN10.3-B, ATXN10.1-B, ATXN10.1-A, ATXN10.2-B	6	65003, 92833, 106877, 110957, 119410, 119646	1.56	20594	0.9968	20567	0	0	0	0
hsa-mir-3180-5	hsa-mir-3180-5.1-A, hsa-mir-3180-5.4-A, hsa-mir-3180-5.2-A, hsa-mir-3180-5.3-A	4	106661, 117288, 120122, 122351	1.56	20595	0.9999	20847	0	0	0	0
HLA-DOA	HLA-DOA.2-B, HLA-DOA.2-A, HLA-DOA.3-B, HLA-DOA.3-A, HLA-DOA.1-A, HLA-DOA.1-B	6	78035, 88721, 91751, 92005, 94212, 118970	1.56	20596	0.9968	20569	0	0	0	0
PFN1	PFN1.3-A, PFN1.1-B, PFN1.2-A, PFN1.2-B, PFN1.1-A, PFN1.3-B	6	63775, 93485, 106992, 112092, 116621, 119599	1.56	20597	0.9968	20570	0	0	0	0
HIBADH	HIBADH.2-A, HIBADH.1-B, HIBADH.2-B, HIBADH.1-A, HIBADH.3-B, HIBADH.3-A	6	77158, 89056, 99440, 101060, 108095, 122131	1.56	20598	0.9968	20571	0	0	0	0
METTL14	METTL14.1-B, METTL14.2-B, METTL14.1-A, METTL14.3-A, METTL14.3-B, METTL14.2-A	6	67217, 92456, 103929, 108203, 113979, 122291	1.57	20599	0.9969	20572	0	0	0	0
PQBP1	PQBP1.1-B, PQBP1.2-A, PQBP1.1-A, PQBP1.2-B, PQBP1.3-A, PQBP1.3-B	6	1245, 114567, 114880, 120076, 121457, 122070	1.57	20600	0.9969	20573	0	0	1	1
RACGAP1	RACGAP1.1-B, RACGAP1.1-A, RACGAP1.2-B, RACGAP1.2-A, RACGAP1.3-B, RACGAP1.3-A	6	39708, 101795, 105820, 108494, 110808, 114910	1.57	20601	0.9969	20574	0	0	0	0
SMARCD2	SMARCD2.3-B, SMARCD2.2-A, SMARCD2.1-A, SMARCD2.1-B, SMARCD2.3-A, SMARCD2.2-B	6	59899, 95149, 109072, 111760, 113286, 116127	1.57	20602	0.997	20575	0	0	0	0
WDR82	WDR82.2-B, WDR82.1-A, WDR82.1-B, WDR82.3-B, WDR82.2-A, WDR82.3-A	6	66368, 93024, 104863, 117868, 118175, 118796	1.57	20603	0.997	20576	0	0	0	0
TARDBP	TARDBP.1-A, TARDBP.3-B, TARDBP.2-B, TARDBP.2-A, TARDBP.3-A, TARDBP.1-B	6	71506, 91330, 103745, 110271, 115954, 117089	1.57	20604	0.997	20577	0	0	0	0
DR1	DR1.2-B, DR1.1-A, DR1.3-B, DR1.2-A, DR1.1-B, DR1.3-A	6	82045, 87840, 90500, 108267, 109892, 116521	1.57	20605	0.997	20578	0	0	0	0
TIGD7	TIGD7.1-A, TIGD7.3-A, TIGD7.3-B, TIGD7.2-A, TIGD7.1-B, TIGD7.2-B	6	57325, 96096, 97087, 102645, 107880, 112805	1.57	20606	0.997	20580	0	0	0	0
SWSAP1	SWSAP1.1-A, SWSAP1.3-B, SWSAP1.3-A, SWSAP1.2-B, SWSAP1.2-A, SWSAP1.1-B	6	53899, 97243, 107330, 115986, 118471, 120515	1.57	20607	0.997	20582	0	0	0	0
PANK4	PANK4.2-A, PANK4.1-A, PANK4.3-B, PANK4.2-B, PANK4.3-A, PANK4.1-B	6	46427, 99742, 102026, 104227, 109480, 111328	1.57	20608	0.9971	20583	0	0	0	0
NELFCD	NELFCD.2-B, NELFCD.3-A, NELFCD.3-B, NELFCD.1-B, NELFCD.1-A, NELFCD.2-A	6	20511, 108393, 112745, 113554, 114813, 122864	1.57	20609	0.9971	20586	0	0	0	0
SNRPD1	SNRPD1.1-B, SNRPD1.2-B, SNRPD1.1-A, SNRPD1.3-B, SNRPD1.2-A, SNRPD1.3-A	6	28098, 105877, 114645, 121038, 121861, 122405	1.57	20610	0.9971	20585	0	0	0	0
DHX35	DHX35.2-B, DHX35.3-B, DHX35.3-A, DHX35.1-A, DHX35.2-A, DHX35.1-B	6	83414, 87543, 104885, 120288, 121648, 121882	1.57	20611	0.9971	20587	0	0	0	0
TMPO	TMPO.2-A, TMPO.3-B, TMPO.1-B, TMPO.2-B, TMPO.1-A, TMPO.3-A	6	75561, 90198, 100557, 102081, 108902, 118120	1.57	20612	0.9971	20589	0	0	0	0
FAM64A	FAM64A.1-B, FAM64A.1-A, FAM64A.2-B, FAM64A.3-B, FAM64A.2-A, FAM64A.3-A	6	85005, 87061, 90945, 93296, 96892, 101804	1.57	20613	0.9971	20590	0	0	0	0
TIMM22	TIMM22.1-B, TIMM22.2-B, TIMM22.2-A, TIMM22.3-A, TIMM22.1-A, TIMM22.3-B	6	75897, 90155, 91555, 93116, 121183, 122442	1.57	20614	0.9971	20591	0	0	0	0
COLQ	COLQ.3-B, COLQ.1-B, COLQ.2-B, COLQ.3-A, COLQ.1-A, COLQ.2-A	6	84564, 87348, 88341, 106387, 109453, 115303	1.57	20615	0.9972	20592	0	0	0	0
KRT24	KRT24.2-B, KRT24.1-B, KRT24.3-A, KRT24.1-A, KRT24.2-A, KRT24.3-B	6	55200, 97199, 102513, 109487, 115359, 117260	1.58	20616	0.9972	20597	0	0	0	0
PSMA4	PSMA4.3-B, PSMA4.2-A, PSMA4.3-A, PSMA4.1-B, PSMA4.1-A, PSMA4.2-B	6	77995, 89610, 103192, 110591, 112243, 112098	1.58	20617	0.9972	20596	0	0	0	0
VPS18	VPS18.1-B, VPS18.2-A, VPS18.3-A, VPS18.3-B, VPS18.1-A, VPS18.2-B	6	81528, 88438, 95382, 106301, 112414, 116502	1.58	20618	0.9972	20593	0	0	0	0
HNRNPAB	HNRNPAB.1-A, HNRNPAB.2-B, HNRNPAB.1-B, HNRNPAB.2-A, HNRNPAB.3-B, HNRNPAB.3-A	6	71641, 91739, 92582, 101208, 116031, 118921	1.58	20619	0.9972	20595	0	0	0	0
IFNA17	IFNA17.3-B, IFNA17.3-A, IFNA17.1-A, IFNA17.1-B, IFNA17.2-A, IFNA17.2-B	6	68403, 92819, 101271, 103597, 111107, 116666	1.58	20620	0.9972	20594	0	0	0	0
SMC6	SMC6.3-B, SMC6.2-B, SMC6.1-A, SMC6.1-B, SMC6.3-A, SMC6.2-A	6	67922, 93061, 94282, 96444, 120302, 121121	1.58	20621	0.9972	20598	0	0	0	0
PRSS21	PRSS21.3-B, PRSS21.1-B, PRSS21.2-B, PRSS21.2-A, PRSS21.3-A, PRSS21.1-A	6	68539, 92957, 101338, 112115, 114420, 121511	1.58	20622	0.9972	20603	0	0	0	0
FNTB	FNTB.1-B, FNTB.2-B, FNTB.3-B, FNTB.1-A, FNTB.2-A, FNTB.3-A	6	68599, 92950, 113481, 119119, 119487, 121539	1.58	20623	0.9972	20601	0	0	0	0
KIF2A	KIF2A.1-B, KIF2A.3-A, KIF2A.2-B, KIF2A.1-A, KIF2A.2-A, KIF2A.3-B	6	6197, 113785, 116698, 119078, 118908, 122528	1.58	20624	0.9972	20602	0	0	0	1
C7orf57	C7orf57.2-A, C7orf57.1-B, C7orf57.2-B, C7orf57.3-B, C7orf57.3-A, C7orf57.1-A	6	75628, 90723, 100243, 101973, 110005, 111822	1.58	20625	0.9972	20604	0	0	0	0
C1orf74	C1orf74.1-B, C1orf74.2-A, C1orf74.2-B, C1orf74.1-A, C1orf74.3-A, C1orf74.3-B	6	65638, 94077, 95828, 103256, 115476, 117728	1.58	20626	0.9973	20605	0	0	0	0
TSC1	TSC1.2-B, TSC1.1-B, TSC1.3-A, TSC1.1-A, TSC1.2-A, TSC1.3-B	6	65779, 94181, 108028, 113139, 119870, 121358	1.58	20627	0.9973	20609	0	0	0	0
ELP2	ELP2.2-B, ELP2.2-A, ELP2.1-B, ELP2.1-A, ELP2.3-A, ELP2.3-B	6	51410, 98981, 100146, 112141, 118906, 121699	1.58	20628	0.9973	20606	0	0	0	0
ZNF777	ZNF777.2-B, ZNF777.3-A, ZNF777.2-A, ZNF777.1-B, ZNF777.3-B, ZNF777.1-A	6	74952, 91141, 92830, 96608, 115605, 122058	1.58	20629	0.9973	20607	0	0	0	0
KIAA1432	KIAA1432.1-B, KIAA1432.2-A, KIAA1432.3-B, KIAA1432.2-B, KIAA1432.3-A, KIAA1432.1-A	6	74735, 91221, 98445, 105461, 112572, 121228	1.58	20630	0.9973	20608	0	0	0	0
WDHD1	WDHD1.3-A, WDHD1.2-B, WDHD1.2-A, WDHD1.3-B, WDHD1.1-B, WDHD1.1-A	6	80276, 89638, 99721, 111481, 118182, 119993	1.59	20631	0.9974	20610	0	0	0	0
NPRL2	NPRL2.2-B, NPRL2.1-B, NPRL2.2-A, NPRL2.3-B, NPRL2.3-A, NPRL2.1-A	6	77743, 90545, 96286, 104488, 115216, 122214	1.59	20632	0.9974	20611	0	0	0	0
SRSF3	SRSF3.1-B, SRSF3.1-A, SRSF3.3-B, SRSF3.2-A, SRSF3.2-B, SRSF3.3-A	6	26999, 107547, 111113, 115031, 119023, 120863	1.59	20633	0.9974	20612	0	0	0	0
CWC25	CWC25.2-B, CWC25.3-B, CWC25.1-A, CWC25.2-A, CWC25.1-B, CWC25.3-A	6	81857, 89275, 104452, 107179, 109742, 113719	1.59	20634	0.9974	20613	0	0	0	0
ZBTB14	ZBTB14.3-B, ZBTB14.3-A, ZBTB14.1-A, ZBTB14.1-B, ZBTB14.2-B, ZBTB14.2-A	6	44257, 101912, 112880, 116467, 119805, 120491	1.59	20635	0.9975	20614	0	0	0	0
RING1	RING1.2-A, RING1.3-B, RING1.2-B, RING1.1-B, RING1.3-A, RING1.1-A	6	57489, 97511, 100883, 101865, 116850, 118492	1.59	20636	0.9975	20616	0	0	0	0
CTDP1	CTDP1.3-A, CTDP1.1-B, CTDP1.2-A, CTDP1.3-B, CTDP1.1-A, CTDP1.2-B	6	73358, 92248, 121620, 122156, 122141, 122572	1.59	20637	0.9975	20615	0	0	0	0
WDR26	WDR26.2-A, WDR26.2-B, WDR26.3-B, WDR26.3-A, WDR26.1-B, WDR26.1-A	6	73762, 92169, 102215, 104853, 110335, 112502	1.59	20638	0.9975	20617	0	0	0	0
SLC4A7	SLC4A7.2-B, SLC4A7.3-A, SLC4A7.2-A, SLC4A7.1-B, SLC4A7.3-B, SLC4A7.1-A	6	65485, 95084, 97536, 105844, 119598, 120131	1.59	20639	0.9975	20618	0	0	0	0
NCKAP1L	NCKAP1L.3-A, NCKAP1L.3-B, NCKAP1L.2-B, NCKAP1L.1-A, NCKAP1L.2-A, NCKAP1L.1-B	6	82146, 89621, 95040, 103867, 109184, 114090	1.59	20640	0.9976	20619	0	0	0	0
MSI2	MSI2.3-B, MSI2.2-A, MSI2.2-B, MSI2.1-A, MSI2.3-A, MSI2.1-B	6	66158, 94976, 100220, 115819, 117413, 119450	1.6	20641	0.9976	20621	0	0	0	0
NUDCD2	NUDCD2.1-B, NUDCD2.3-B, NUDCD2.3-A, NUDCD2.2-B, NUDCD2.2-A, NUDCD2.1-A	6	33689, 105801, 115767, 119221, 121188, 121715	1.6	20642	0.9976	20620	0	0	0	0
ARL5B	ARL5B.2-B, ARL5B.3-A, ARL5B.3-B, ARL5B.2-A, ARL5B.1-A, ARL5B.1-B	6	73553, 92592, 92537, 95750, 100709, 106023	1.6	20643	0.9976	20623	0	0	0	0
VARS	VARS.1-B, VARS.3-A, VARS.2-B, VARS.1-A, VARS.2-A, VARS.3-B	6	57300, 97990, 99291, 108484, 111109, 118317	1.6	20644	0.9976	20622	0	0	0	0
ZSWIM7	ZSWIM7.3-A, ZSWIM7.3-B, ZSWIM7.2-B, ZSWIM7.1-B, ZSWIM7.1-A, ZSWIM7.2-A	6	86418, 88292, 99172, 103258, 112290, 121332	1.6	20645	0.9976	20624	0	0	0	0
CDC16	CDC16.3-B, CDC16.2-B, CDC16.3-A, CDC16.1-B, CDC16.1-A, CDC16.2-A	6	51136, 100110, 100836, 106740, 116934, 119222	1.6	20646	0.9976	20625	0	0	0	0
CHD5	CHD5.1-B, CHD5.1-A, CHD5.3-A, CHD5.2-A, CHD5.3-B, CHD5.2-B	6	44511, 102636, 102403, 105934, 110297, 119882	1.6	20647	0.9976	20626	0	0	0	0
RFC3	RFC3.1-A, RFC3.3-A, RFC3.2-A, RFC3.1-B, RFC3.2-B, RFC3.3-B	6	76010, 91952, 105138, 105647, 107596, 112466	1.6	20648	0.9976	20627	0	0	0	0
FAM134C	FAM134C.2-B, FAM134C.2-A, FAM134C.1-A, FAM134C.3-A, FAM134C.3-B, FAM134C.1-B	6	42884, 103094, 115606, 116139, 116782, 117497	1.6	20649	0.9976	20629	0	0	0	0
COG4	COG4.3-B, COG4.2-B, COG4.2-A, COG4.1-A, COG4.3-A, COG4.1-B	6	73475, 92902, 97534, 114921, 121558, 122043	1.6	20650	0.9976	20628	0	0	0	0
ENO1	ENO1.2-B, ENO1.2-A, ENO1.1-B, ENO1.3-B, ENO1.1-A, ENO1.3-A	6	70709, 93838, 95218, 113101, 119290, 122952	1.6	20651	0.9977	20631	0	0	0	0
CFL1	CFL1.2-A, CFL1.3-B, CFL1.3-A, CFL1.1-B, CFL1.1-A, CFL1.2-B	6	61413, 96939, 109036, 111337, 114688, 121246	1.6	20652	0.9977	20630	0	0	0	0
LOC100130348	LOC100130348.1-A, LOC100130348.3-A, LOC100130348.2-B, LOC100130348.3-B, LOC100130348.1-B, LOC100130348.2-A	6	72479, 93259, 101204, 105145, 109384, 111973	1.6	20653	0.9977	20632	0	0	0	0
C16orf80	C16orf80.3-B, C16orf80.2-B, C16orf80.2-A, C16orf80.1-A, C16orf80.1-B, C16orf80.3-A	6	84703, 89230, 90702, 93618, 93109, 116868	1.6	20654	0.9977	20633	0	0	0	0
RPS6	RPS6.3-A, RPS6.2-A, RPS6.3-B, RPS6.2-B, RPS6.1-A, RPS6.1-B	6	47936, 101742, 109929, 114285, 116473, 118577	1.6	20655	0.9978	20634	0	0	0	0
hsa-mir-6784	hsa-mir-6784.1-A, hsa-mir-6784.3-A, hsa-mir-6784.2-A, hsa-mir-6784.4-A	4	113624, 119030, 120949, 121112	1.61	20656	1	20883	0	0	0	0
NSF	NSF.1-A, NSF.2-A, NSF.1-B, NSF.3-A, NSF.3-B, NSF.2-B	6	57931, 98547, 99780, 101543, 118237, 121823	1.61	20657	0.9978	20635	0	0	0	0
DDI2	DDI2.2-B, DDI2.2-A, DDI2.3-A, DDI2.1-A, DDI2.1-B, DDI2.3-B	6	33152, 106831, 112773, 117708, 119443, 120529	1.61	20658	0.9978	20636	0	0	0	0
MRGBP	MRGBP.3-B, MRGBP.2-A, MRGBP.2-B, MRGBP.1-B, MRGBP.3-A, MRGBP.1-A	6	84069, 89932, 105867, 115621, 116279, 118741	1.61	20659	0.9978	20639	0	0	0	0
RNASEH2A	RNASEH2A.2-A, RNASEH2A.3-B, RNASEH2A.1-B, RNASEH2A.2-B, RNASEH2A.1-A, RNASEH2A.3-A	6	46448, 102595, 102517, 105940, 116486, 120058	1.61	20660	0.9978	20638	0	0	0	0
COG2	COG2.2-A, COG2.1-A, COG2.3-B, COG2.1-B, COG2.2-B, COG2.3-A	6	69188, 94938, 99391, 101385, 113563, 114608	1.61	20661	0.9978	20637	0	0	0	0
CAPZB	CAPZB.2-B, CAPZB.2-A, CAPZB.3-A, CAPZB.1-A, CAPZB.3-B, CAPZB.1-B	6	33969, 106869, 118558, 118453, 119384, 122586	1.61	20662	0.9978	20640	0	0	0	0
SHFM1	SHFM1.1-B, SHFM1.3-B, SHFM1.3-A, SHFM1.2-B, SHFM1.2-A, SHFM1.1-A	6	70021, 94885, 98267, 104729, 109648, 120308	1.61	20663	0.9978	20641	0	0	0	0
TCHH	TCHH.2-B, TCHH.1-A, TCHH.1-B, TCHH.3-B, TCHH.3-A, TCHH.2-A	6	82516, 90747, 92638, 111912, 115283, 115665	1.61	20664	0.9978	20642	0	0	0	0
SEC24A	SEC24A.2-B, SEC24A.2-A, SEC24A.1-A, SEC24A.3-B, SEC24A.1-B, SEC24A.3-A	6	45464, 103154, 104714, 110394, 114673, 120646	1.61	20665	0.9979	20644	0	0	0	0
EXOSC10	EXOSC10.1-B, EXOSC10.3-B, EXOSC10.2-A, EXOSC10.2-B, EXOSC10.1-A, EXOSC10.3-A	6	82598, 90810, 105249, 116188, 116154, 120631	1.61	20666	0.9979	20643	0	0	0	0
ERCC3	ERCC3.1-B, ERCC3.3-B, ERCC3.2-B, ERCC3.2-A, ERCC3.3-A, ERCC3.1-A	6	78685, 92188, 100173, 100919, 115813, 122951	1.61	20667	0.9979	20645	0	0	0	0
SYS1	SYS1.1-A, SYS1.2-B, SYS1.3-B, SYS1.3-A, SYS1.1-B, SYS1.2-A	6	83342, 90746, 102838, 103881, 113595, 121373	1.62	20668	0.998	20647	0	0	0	0
YPEL5	YPEL5.2-A, YPEL5.1-A, YPEL5.2-B, YPEL5.3-A, YPEL5.3-B, YPEL5.1-B	6	62696, 98098, 97649, 97634, 117217, 118851	1.62	20669	0.998	20646	0	0	0	0
MAT2A	MAT2A.2-A, MAT2A.1-A, MAT2A.3-B, MAT2A.3-A, MAT2A.1-B, MAT2A.2-B	6	64573, 97019, 117392, 118204, 118739, 119189	1.62	20670	0.998	20648	0	0	0	0
NCBP2	NCBP2.1-A, NCBP2.1-B, NCBP2.3-A, NCBP2.2-A, NCBP2.2-B, NCBP2.3-B	6	71568, 94821, 106986, 108313, 120519, 122504	1.62	20671	0.998	20649	0	0	0	0
RHOA	RHOA.3-A, RHOA.3-B, RHOA.1-A, RHOA.2-A, RHOA.1-B, RHOA.2-B	6	66623, 96496, 101873, 101796, 103969, 121149	1.62	20672	0.9981	20650	0	0	0	0
C12orf44	C12orf44.3-A, C12orf44.1-B, C12orf44.1-A, C12orf44.2-A, C12orf44.2-B, C12orf44.3-B	6	89134, 89086, 108287, 107934, 110066, 114312	1.62	20673	0.9981	20652	0	0	0	0
DMAP1	DMAP1.1-B, DMAP1.2-A, DMAP1.3-A, DMAP1.1-A, DMAP1.2-B, DMAP1.3-B	6	84488, 90670, 99583, 106593, 110003, 115374	1.62	20674	0.9981	20651	0	0	0	0
C17orf96	C17orf96.3-A, C17orf96.1-A, C17orf96.2-A, C17orf96.3-B, C17orf96.2-B, C17orf96.1-B	6	82916, 91251, 104799, 114953, 118477, 122342	1.62	20675	0.9981	20654	0	0	0	0
SRPK3	SRPK3.2-A, SRPK3.2-B, SRPK3.1-B, SRPK3.3-A, SRPK3.3-B, SRPK3.1-A	6	63735, 97651, 98918, 106902, 106893, 117659	1.62	20676	0.9981	20655	0	0	0	0
ANAPC4	ANAPC4.3-A, ANAPC4.2-A, ANAPC4.3-B, ANAPC4.2-B, ANAPC4.1-A, ANAPC4.1-B	6	68450, 96083, 103672, 118347, 120615, 121680	1.62	20677	0.9981	20653	0	0	0	0
TOE1	TOE1.3-B, TOE1.3-A, TOE1.1-B, TOE1.2-A, TOE1.1-A, TOE1.2-B	6	10614, 115778, 118702, 120209, 121505, 122265	1.63	20678	0.9982	20658	0	0	0	0
H2AFZ	H2AFZ.3-A, H2AFZ.3-B, H2AFZ.2-B, H2AFZ.1-B, H2AFZ.1-A, H2AFZ.2-A	6	68846, 96469, 117516, 121449, 122129, 122916	1.63	20679	0.9982	20660	0	0	0	0
GRHPR	GRHPR.3-A, GRHPR.1-B, GRHPR.1-A, GRHPR.2-A, GRHPR.3-B, GRHPR.2-B	6	85777, 90840, 94684, 99967, 109011, 110459	1.63	20680	0.9982	20661	0	0	0	0
SBNO1	SBNO1.3-A, SBNO1.2-B, SBNO1.1-B, SBNO1.3-B, SBNO1.1-A, SBNO1.2-A	6	43278, 105033, 108940, 111614, 111417, 122295	1.63	20681	0.9982	20659	0	0	0	0
L3MBTL2	L3MBTL2.3-A, L3MBTL2.2-A, L3MBTL2.2-B, L3MBTL2.3-B, L3MBTL2.1-A, L3MBTL2.1-B	6	80791, 92595, 95804, 109976, 110514, 114698	1.63	20682	0.9982	20662	0	0	0	0
ANKRD13D	ANKRD13D.2-B, ANKRD13D.3-B, ANKRD13D.2-A, ANKRD13D.3-A, ANKRD13D.1-B, ANKRD13D.1-A	6	86533, 90718, 112534, 117990, 118282, 119149	1.63	20683	0.9982	20663	0	0	0	0
ZNF281	ZNF281.3-A, ZNF281.2-A, ZNF281.2-B, ZNF281.1-A, ZNF281.3-B, ZNF281.1-B	6	83311, 91811, 106345, 114352, 116912, 118199	1.63	20684	0.9982	20664	0	0	0	0
SUZ12	SUZ12.1-A, SUZ12.2-B, SUZ12.1-B, SUZ12.3-B, SUZ12.3-A, SUZ12.2-A	6	51549, 102614, 103596, 117275, 117489, 122753	1.63	20685	0.9983	20665	0	0	0	0
SMCHD1	SMCHD1.3-B, SMCHD1.1-A, SMCHD1.2-A, SMCHD1.1-B, SMCHD1.2-B, SMCHD1.3-A	6	62604, 98930, 102010, 101463, 105072, 117547	1.63	20686	0.9983	20666	0	0	0	0
AHCY	AHCY.1-A, AHCY.1-B, AHCY.2-B, AHCY.3-A, AHCY.2-A, AHCY.3-B	6	30474, 109701, 111032, 112712, 115877, 120042	1.63	20687	0.9983	20668	0	0	0	0
NUP93	NUP93.1-B, NUP93.3-A, NUP93.2-B, NUP93.2-A, NUP93.1-A, NUP93.3-B	6	84110, 91848, 100029, 119589, 122269, 122494	1.63	20688	0.9983	20667	0	0	0	0
TJP2	TJP2.1-A, TJP2.3-B, TJP2.1-B, TJP2.2-B, TJP2.3-A, TJP2.2-A	6	78875, 93606, 97814, 109597, 114779, 115270	1.63	20689	0.9983	20669	0	0	0	0
API5	API5.3-B, API5.3-A, API5.2-B, API5.1-A, API5.2-A, API5.1-B	6	88230, 90692, 92641, 104559, 107696, 117448	1.64	20690	0.9983	20671	0	0	0	0
ENAM	ENAM.3-A, ENAM.2-A, ENAM.3-B, ENAM.1-A, ENAM.2-B, ENAM.1-B	6	60543, 99925, 101294, 109158, 108864, 110525	1.64	20691	0.9983	20670	0	0	0	0
PROS1	PROS1.1-B, PROS1.3-A, PROS1.3-B, PROS1.2-A, PROS1.2-B, PROS1.1-A	6	79643, 93605, 95138, 103366, 116470, 118185	1.64	20692	0.9983	20672	0	0	0	0
LEPREL4	LEPREL4.1-B, LEPREL4.2-A, LEPREL4.3-B, LEPREL4.3-A, LEPREL4.2-B, LEPREL4.1-A	6	71427, 96349, 101340, 108342, 115263, 115991	1.64	20693	0.9984	20673	0	0	0	0
MAPK14	MAPK14.2-B, MAPK14.3-A, MAPK14.3-B, MAPK14.1-A, MAPK14.2-A, MAPK14.1-B	6	77443, 94367, 99254, 106880, 107018, 114380	1.64	20694	0.9984	20674	0	0	0	0
PPM1D	PPM1D.1-B, PPM1D.3-A, PPM1D.1-A, PPM1D.2-A, PPM1D.3-B, PPM1D.2-B	6	76271, 94766, 107805, 116208, 118049, 119188	1.64	20695	0.9984	20675	0	0	0	0
CWC15	CWC15.2-A, CWC15.1-B, CWC15.3-B, CWC15.3-A, CWC15.1-A, CWC15.2-B	6	79911, 93632, 106547, 110569, 112862, 121521	1.64	20696	0.9984	20677	0	0	0	0
GOLGA6B	GOLGA6B.1-A, GOLGA6B.2-B, GOLGA6B.3-A, GOLGA6B.1-B, GOLGA6B.2-A, GOLGA6B.3-B	6	66003, 98288, 101541, 116806, 117208, 117632	1.64	20697	0.9984	20676	0	0	0	0
PCM1	PCM1.2-B, PCM1.2-A, PCM1.1-A, PCM1.1-B, PCM1.3-A, PCM1.3-B	6	73149, 96032, 101358, 108121, 116895, 117687	1.64	20698	0.9984	20679	0	0	0	0
TMEM207	TMEM207.1-B, TMEM207.2-B, TMEM207.1-A, TMEM207.3-B, TMEM207.3-A, TMEM207.2-A	6	89387, 90659, 102205, 102201, 107219, 114564	1.64	20699	0.9984	20678	0	0	0	0
ZC3HC1	ZC3HC1.1-B, ZC3HC1.2-B, ZC3HC1.1-A, ZC3HC1.2-A, ZC3HC1.3-B, ZC3HC1.3-A	6	33834, 109465, 109337, 111150, 117598, 118824	1.64	20700	0.9985	20682	0	0	0	0
CENPC1	CENPC1.1-A, CENPC1.3-B, CENPC1.2-B, CENPC1.1-B, CENPC1.2-A, CENPC1.3-A	6	41632, 106927, 106742, 111272, 116774, 119680	1.64	20701	0.9985	20683	0	0	0	0
LMNB1	LMNB1.1-B, LMNB1.1-A, LMNB1.3-B, LMNB1.2-B, LMNB1.2-A, LMNB1.3-A	6	56151, 101914, 111550, 115054, 117323, 119084	1.64	20702	0.9985	20684	0	0	0	0
NCAPD3	NCAPD3.2-B, NCAPD3.3-B, NCAPD3.3-A, NCAPD3.2-A, NCAPD3.1-B, NCAPD3.1-A	6	78564, 94467, 109441, 115717, 120267, 121227	1.64	20703	0.9985	20685	0	0	0	0
RBMS1	RBMS1.1-B, RBMS1.3-A, RBMS1.2-B, RBMS1.3-B, RBMS1.2-A, RBMS1.1-A	6	88710, 91291, 112569, 118663, 119387, 119845	1.65	20704	0.9986	20687	0	0	0	0
STIL	STIL.3-A, STIL.3-B, STIL.2-B, STIL.1-B, STIL.2-A, STIL.1-A	6	44273, 106111, 108727, 115888, 119045, 119463	1.65	20705	0.9986	20688	0	0	0	0
hsa-mir-8078	hsa-mir-8078.1-A, hsa-mir-8078.2-A, hsa-mir-8078.3-A, hsa-mir-8078.4-A	4	118665, 121496, 122615, 122614	1.65	20706	1	20893	0	0	0	0
KANSL3	KANSL3.3-B, KANSL3.3-A, KANSL3.1-B, KANSL3.1-A, KANSL3.2-A, KANSL3.2-B	6	84427, 92817, 110666, 116633, 121790, 122023	1.65	20707	0.9986	20689	0	0	0	0
GATA2	GATA2.2-A, GATA2.2-B, GATA2.1-B, GATA2.3-A, GATA2.1-A, GATA2.3-B	6	74775, 96135, 104676, 104660, 108567, 122407	1.65	20708	0.9986	20690	0	0	0	0
LDHA	LDHA.2-B, LDHA.2-A, LDHA.1-A, LDHA.3-A, LDHA.1-B, LDHA.3-B	6	26395, 112370, 117193, 120647, 120807, 121914	1.65	20709	0.9986	20692	0	0	0	0
RBM10	RBM10.2-A, RBM10.1-B, RBM10.1-A, RBM10.2-B, RBM10.3-B, RBM10.3-A	6	90932, 90822, 109588, 115004, 119720, 121913	1.65	20710	0.9986	20693	0	0	0	0
RAPGEF6	RAPGEF6.3-B, RAPGEF6.1-B, RAPGEF6.2-A, RAPGEF6.3-A, RAPGEF6.1-A, RAPGEF6.2-B	6	91137, 90540, 95471, 108552, 110082, 115067	1.65	20711	0.9986	20694	0	0	0	0
HSPB6	HSPB6.2-A, HSPB6.3-B, HSPB6.1-B, HSPB6.2-B, HSPB6.1-A, HSPB6.3-A	6	86584, 92722, 109566, 111335, 112704, 115540	1.66	20712	0.9987	20697	0	0	0	0
NEDD8	NEDD8.1-A, NEDD8.3-A, NEDD8.3-B, NEDD8.1-B, NEDD8.2-A, NEDD8.2-B	6	49423, 105132, 115384, 116742, 120695, 121087	1.66	20713	0.9987	20696	0	0	0	0
UBE2J2	UBE2J2.2-B, UBE2J2.3-B, UBE2J2.3-A, UBE2J2.1-A, UBE2J2.1-B, UBE2J2.2-A	6	86574, 92785, 94325, 96836, 110860, 117334	1.66	20714	0.9987	20695	0	0	0	0
YY1	YY1.3-B, YY1.2-B, YY1.1-B, YY1.3-A, YY1.1-A, YY1.2-A	6	66888, 99361, 116860, 120406, 122250, 122302	1.66	20715	0.9987	20698	0	0	0	0
XPC	XPC.3-A, XPC.3-B, XPC.1-A, XPC.2-B, XPC.2-A, XPC.1-B	6	83352, 93936, 96321, 101883, 104637, 109727	1.66	20716	0.9987	20703	0	0	0	0
HNRNPL	HNRNPL.2-A, HNRNPL.3-A, HNRNPL.1-B, HNRNPL.1-A, HNRNPL.2-B, HNRNPL.3-B	6	34534, 110291, 116503, 117428, 117702, 119516	1.66	20717	0.9987	20704	0	0	0	0
ATXN2L	ATXN2L.1-A, ATXN2L.3-B, ATXN2L.1-B, ATXN2L.2-B, ATXN2L.2-A, ATXN2L.3-A	6	50111, 105114, 108544, 110505, 119228, 120947	1.66	20718	0.9987	20701	0	0	0	0
VPS37C	VPS37C.3-A, VPS37C.1-B, VPS37C.2-B, VPS37C.2-A, VPS37C.3-B, VPS37C.1-A	6	68101, 99167, 101179, 104287, 107264, 117769	1.66	20719	0.9987	20699	0	0	0	0
ERH	ERH.1-A, ERH.2-B, ERH.1-B, ERH.2-A, ERH.3-A, ERH.3-B	6	78370, 95744, 99423, 119607, 120596, 121800	1.66	20720	0.9987	20700	0	0	0	0
PPIL1	PPIL1.2-B, PPIL1.1-A, PPIL1.1-B, PPIL1.2-A, PPIL1.3-B, PPIL1.3-A	6	74545, 97096, 97063, 114245, 115615, 117845	1.66	20721	0.9987	20705	0	0	0	0
NXF1	NXF1.3-A, NXF1.2-B, NXF1.1-A, NXF1.1-B, NXF1.2-A, NXF1.3-B	6	72376, 97870, 98959, 107491, 118213, 120385	1.66	20722	0.9987	20708	0	0	0	0
PUF60	PUF60.2-B, PUF60.3-A, PUF60.3-B, PUF60.1-B, PUF60.1-A, PUF60.2-A	6	42259, 107926, 112051, 121252, 122102, 122088	1.66	20723	0.9987	20707	0	0	0	0
FRG1	FRG1.2-A, FRG1.1-B, FRG1.1-A, FRG1.2-B, FRG1.3-A, FRG1.3-B	6	91049, 91900, 108752, 116762, 119155, 121263	1.67	20724	0.9988	20711	0	0	0	0
HYAL2	HYAL2.3-A, HYAL2.2-B, HYAL2.3-B, HYAL2.1-A, HYAL2.2-A, HYAL2.1-B	6	90215, 92245, 95746, 97556, 114537, 115076	1.67	20725	0.9988	20710	0	0	0	0
POTEG	POTEG.3-A, POTEG.2-B, POTEG.3-B, POTEG.1-B, POTEG.1-A, POTEG.2-A	6	72898, 98019, 98909, 98886, 109524, 120085	1.67	20726	0.9988	20709	0	0	0	0
WDR33	WDR33.2-B, WDR33.1-A, WDR33.3-A, WDR33.1-B, WDR33.2-A, WDR33.3-B	6	15776, 117061, 118151, 119862, 120078, 121239	1.67	20727	0.9988	20712	0	0	0	0
TRIM14	TRIM14.2-B, TRIM14.3-A, TRIM14.1-B, TRIM14.1-A, TRIM14.2-A, TRIM14.3-B	6	50361, 105632, 108941, 112680, 118173, 119060	1.67	20728	0.9988	20713	0	0	0	0
TGIF1	TGIF1.3-A, TGIF1.3-B, TGIF1.1-A, TGIF1.2-A, TGIF1.2-B, TGIF1.1-B	6	85076, 94112, 95294, 111099, 114663, 118873	1.67	20729	0.9988	20714	0	0	0	0
CCR4	CCR4.3-A, CCR4.2-A, CCR4.1-A, CCR4.3-B, CCR4.2-B, CCR4.1-B	6	66643, 100429, 102558, 106862, 106794, 113744	1.67	20730	0.9988	20717	0	0	0	0
SNRPF	SNRPF.2-B, SNRPF.1-B, SNRPF.1-A, SNRPF.3-A, SNRPF.3-B, SNRPF.2-A	6	70464, 99178, 106851, 120550, 121465, 122030	1.67	20731	0.9989	20722	0	0	0	0
FTSJD2	FTSJD2.3-B, FTSJD2.1-B, FTSJD2.3-A, FTSJD2.1-A, FTSJD2.2-A, FTSJD2.2-B	6	34541, 111153, 118790, 118680, 120180, 121601	1.67	20732	0.9989	20720	0	0	0	0
MYO15A	MYO15A.3-B, MYO15A.1-B, MYO15A.3-A, MYO15A.1-A, MYO15A.2-A, MYO15A.2-B	6	89341, 92888, 97709, 99568, 113006, 120641	1.67	20733	0.9989	20723	0	0	0	0
TBX21	TBX21.1-A, TBX21.2-A, TBX21.3-B, TBX21.1-B, TBX21.3-A, TBX21.2-B	6	69112, 99645, 107538, 109938, 111736, 118607	1.67	20734	0.9989	20718	0	0	0	0
ELAVL1	ELAVL1.1-A, ELAVL1.1-B, ELAVL1.3-B, ELAVL1.3-A, ELAVL1.2-B, ELAVL1.2-A	6	71183, 99076, 118343, 119160, 120734, 122014	1.67	20735	0.9989	20721	0	0	0	0
ATG14	ATG14.3-B, ATG14.2-A, ATG14.1-A, ATG14.3-A, ATG14.2-B, ATG14.1-B	6	88684, 93267, 103282, 109605, 117081, 120146	1.67	20736	0.9989	20719	0	0	0	0
HNRNPD	HNRNPD.2-A, HNRNPD.3-A, HNRNPD.3-B, HNRNPD.1-B, HNRNPD.1-A, HNRNPD.2-B	6	71149, 99121, 103471, 118732, 120540, 121140	1.67	20737	0.9989	20724	0	0	0	0
XRCC6	XRCC6.1-A, XRCC6.2-B, XRCC6.2-A, XRCC6.3-B, XRCC6.1-B, XRCC6.3-A	6	78796, 96731, 112047, 114552, 120910, 122704	1.68	20738	0.9989	20726	0	0	0	0
HCFC1	HCFC1.2-B, HCFC1.2-A, HCFC1.1-B, HCFC1.3-A, HCFC1.3-B, HCFC1.1-A	6	60861, 102775, 104604, 108500, 119044, 119855	1.68	20739	0.9989	20725	0	0	0	0
PRPF39	PRPF39.2-B, PRPF39.3-B, PRPF39.3-A, PRPF39.1-B, PRPF39.2-A, PRPF39.1-A	6	89075, 93758, 96249, 98457, 117349, 120583	1.68	20740	0.9989	20728	0	0	0	0
POR	POR.2-B, POR.1-B, POR.3-B, POR.1-A, POR.3-A, POR.2-A	6	90031, 93452, 100715, 100422, 107240, 109484	1.68	20741	0.9989	20729	0	0	0	0
SLFN12	SLFN12.1-A, SLFN12.2-B, SLFN12.3-A, SLFN12.2-A, SLFN12.1-B, SLFN12.3-B	6	93066, 92767, 92091, 116360, 117672, 119983	1.68	20742	0.9989	20727	0	0	0	0
MUS81	MUS81.3-B, MUS81.3-A, MUS81.1-B, MUS81.1-A, MUS81.2-A, MUS81.2-B	6	74599, 98659, 114782, 115211, 116150, 118065	1.68	20743	0.9989	20730	0	0	0	0
NOP14	NOP14.2-A, NOP14.3-A, NOP14.2-B, NOP14.3-B, NOP14.1-B, NOP14.1-A	6	92813, 92731, 111701, 114866, 115610, 117602	1.69	20744	0.999	20731	0	0	0	0
SERINC4	SERINC4.2-B, SERINC4.3-A, SERINC4.1-A, SERINC4.2-A, SERINC4.3-B, SERINC4.1-B	6	61066, 103710, 110726, 113281, 114906, 119686	1.69	20745	0.999	20734	0	0	0	0
NCBP1	NCBP1.1-B, NCBP1.3-A, NCBP1.2-B, NCBP1.3-B, NCBP1.1-A, NCBP1.2-A	6	48189, 108150, 112869, 112794, 120637, 121495	1.69	20746	0.999	20732	0	0	0	0
GAPDH	GAPDH.2-A, GAPDH.2-B, GAPDH.1-A, GAPDH.1-B, GAPDH.3-A, GAPDH.3-B	6	74012, 99557, 101600, 120632, 121619, 122028	1.69	20747	0.999	20733	0	0	0	0
ARHGAP11B	ARHGAP11B.1-B, ARHGAP11B.2-A, ARHGAP11B.3-B, ARHGAP11B.1-A, ARHGAP11B.3-A, ARHGAP11B.2-B	6	65989, 102293, 103373, 114934, 118900, 119223	1.69	20748	0.999	20735	0	0	0	0
SPDYE5	SPDYE5.2-B, SPDYE5.1-A, SPDYE5.1-B, SPDYE5.3-B, SPDYE5.2-A, SPDYE5.3-A	6	76222, 98950, 113212, 113930, 119971, 120591	1.69	20749	0.999	20738	0	0	0	0
ELOF1	ELOF1.3-A, ELOF1.1-A, ELOF1.1-B, ELOF1.3-B, ELOF1.2-A, ELOF1.2-B	6	91337, 93913, 120379, 120703, 121303, 121439	1.69	20750	0.999	20736	0	0	0	0
DCPS	DCPS.3-B, DCPS.2-B, DCPS.1-A, DCPS.2-A, DCPS.1-B, DCPS.3-A	6	62275, 103641, 121160, 121676, 122299, 122408	1.7	20751	0.999	20739	0	0	0	0
SAMD4B	SAMD4B.3-A, SAMD4B.2-B, SAMD4B.3-B, SAMD4B.2-A, SAMD4B.1-A, SAMD4B.1-B	6	88634, 94864, 100788, 104551, 110482, 120442	1.7	20752	0.999	20737	0	0	0	0
CMTR2	CMTR2.3-B, CMTR2.3-A, CMTR2.2-B, CMTR2.1-A, CMTR2.1-B, CMTR2.2-A	6	92115, 93806, 107242, 117246, 118447, 120339	1.7	20753	0.9991	20741	0	0	0	0
PKN2	PKN2.1-B, PKN2.3-A, PKN2.2-A, PKN2.2-B, PKN2.1-A, PKN2.3-B	6	85563, 95991, 98020, 101909, 108830, 108551	1.7	20754	0.9991	20740	0	0	0	0
ARID1B	ARID1B.3-B, ARID1B.2-A, ARID1B.1-B, ARID1B.1-A, ARID1B.2-B, ARID1B.3-A	6	91676, 94008, 98680, 103423, 107033, 119347	1.7	20755	0.9991	20742	0	0	0	0
MPLKIP	MPLKIP.2-A, MPLKIP.1-B, MPLKIP.3-A, MPLKIP.2-B, MPLKIP.3-B, MPLKIP.1-A	6	91902, 94334, 101978, 115297, 117088, 122875	1.7	20756	0.9991	20743	0	0	0	0
NARG2	NARG2.1-B, NARG2.3-B, NARG2.2-B, NARG2.3-A, NARG2.1-A, NARG2.2-A	6	54863, 106737, 109278, 113093, 121010, 122142	1.7	20757	0.9991	20744	0	0	0	0
SF3B1	SF3B1.3-A, SF3B1.2-A, SF3B1.1-A, SF3B1.2-B, SF3B1.1-B, SF3B1.3-B	6	54735, 106879, 107053, 113705, 118581, 119822	1.71	20758	0.9992	20746	0	0	0	0
TRAM2	TRAM2.1-B, TRAM2.1-A, TRAM2.2-B, TRAM2.3-A, TRAM2.3-B, TRAM2.2-A	6	57399, 106020, 106474, 107041, 111057, 113669	1.71	20759	0.9992	20748	0	0	0	0
N6AMT1	N6AMT1.2-B, N6AMT1.3-A, N6AMT1.3-B, N6AMT1.1-A, N6AMT1.1-B, N6AMT1.2-A	6	80384, 98418, 113659, 120870, 121354, 122347	1.71	20760	0.9992	20745	0	0	0	0
DTYMK	DTYMK.2-A, DTYMK.1-B, DTYMK.3-B, DTYMK.1-A, DTYMK.3-A, DTYMK.2-B	6	49925, 108585, 109649, 115611, 118821, 121813	1.71	20761	0.9992	20747	0	0	0	0
GOLGA6L10	GOLGA6L10.1-A, GOLGA6L10.3-B, GOLGA6L10.2-B, GOLGA6L10.2-A, GOLGA6L10.3-A, GOLGA6L10.1-B	6	92183, 94561, 96253, 101538, 104229, 110619	1.71	20762	0.9992	20749	0	0	0	0
CIAO1	CIAO1.3-B, CIAO1.1-A, CIAO1.3-A, CIAO1.2-A, CIAO1.1-B, CIAO1.2-B	6	55364, 106967, 111314, 113833, 119013, 121054	1.71	20763	0.9992	20750	0	0	0	0
PTGES3L-AARSD1	PTGES3L-AARSD1.3-A, PTGES3L-AARSD1.2-B, PTGES3L-AARSD1.1-A, PTGES3L-AARSD1.2-A, PTGES3L-AARSD1.1-B, PTGES3L-AARSD1.3-B	6	91009, 95170, 99159, 98922, 100233, 101194	1.71	20764	0.9992	20753	0	0	0	0
LEO1	LEO1.3-B, LEO1.1-A, LEO1.1-B, LEO1.2-B, LEO1.3-A, LEO1.2-A	6	64016, 104334, 105656, 114458, 117468, 117480	1.71	20765	0.9992	20755	0	0	0	0
PSMC5	PSMC5.3-A, PSMC5.1-B, PSMC5.1-A, PSMC5.2-B, PSMC5.2-A, PSMC5.3-B	6	40179, 112338, 115087, 114705, 121261, 121937	1.71	20766	0.9992	20756	0	0	0	0
RBFOX2	RBFOX2.1-B, RBFOX2.3-A, RBFOX2.2-A, RBFOX2.1-A, RBFOX2.3-B, RBFOX2.2-B	6	81242, 98888, 103204, 108645, 112947, 117348	1.72	20767	0.9992	20757	0	0	0	0
USO1	USO1.2-B, USO1.1-A, USO1.3-B, USO1.1-B, USO1.2-A, USO1.3-A	6	67159, 103787, 111347, 113380, 115757, 119757	1.72	20768	0.9993	20759	0	0	0	0
BABAM1	BABAM1.1-A, BABAM1.3-B, BABAM1.2-B, BABAM1.2-A, BABAM1.3-A, BABAM1.1-B	6	92984, 95262, 108397, 119540, 121803, 121959	1.72	20769	0.9993	20758	0	0	0	0
SYNJ2BP-COX16	SYNJ2BP-COX16.3-B, SYNJ2BP-COX16.2-A, SYNJ2BP-COX16.1-B, SYNJ2BP-COX16.2-B, SYNJ2BP-COX16.1-A, SYNJ2BP-COX16.3-A	6	94146, 94969, 98462, 105426, 118923, 120142	1.72	20770	0.9993	20760	0	0	0	0
ZNF721	ZNF721.3-B, ZNF721.2-B, ZNF721.2-A, ZNF721.1-A, ZNF721.3-A, ZNF721.1-B	6	93499, 95418, 101620, 105627, 118454, 120797	1.73	20771	0.9994	20762	0	0	0	0
CLUL1	CLUL1.3-A, CLUL1.1-B, CLUL1.1-A, CLUL1.2-B, CLUL1.3-B, CLUL1.2-A	6	66033, 104588, 107321, 114223, 117714, 119649	1.73	20772	0.9994	20763	0	0	0	0
PLA2G16	PLA2G16.1-A, PLA2G16.3-A, PLA2G16.2-B, PLA2G16.3-B, PLA2G16.1-B, PLA2G16.2-A	6	33442, 115462, 117746, 117671, 120233, 120944	1.73	20773	0.9994	20761	0	0	0	0
LIN52	LIN52.1-A, LIN52.2-B, LIN52.2-A, LIN52.3-A, LIN52.3-B, LIN52.1-B	6	82547, 99116, 100719, 101544, 112709, 115690	1.73	20774	0.9994	20765	0	0	0	0
TMEM194A	TMEM194A.3-B, TMEM194A.2-B, TMEM194A.1-B, TMEM194A.1-A, TMEM194A.3-A, TMEM194A.2-A	6	62472, 105863, 106790, 110398, 113690, 120103	1.73	20775	0.9994	20766	0	0	0	0
PSMB4	PSMB4.2-A, PSMB4.3-A, PSMB4.3-B, PSMB4.2-B, PSMB4.1-B, PSMB4.1-A	6	80047, 100080, 104148, 110909, 120577, 122819	1.73	20776	0.9994	20764	0	0	0	0
GPR114	GPR114.2-B, GPR114.3-B, GPR114.3-A, GPR114.2-A, GPR114.1-B, GPR114.1-A	6	83977, 98883, 101062, 100780, 102762, 119864	1.73	20777	0.9994	20767	0	0	0	0
NSMCE1	NSMCE1.3-B, NSMCE1.1-A, NSMCE1.3-A, NSMCE1.1-B, NSMCE1.2-A, NSMCE1.2-B	6	79138, 100787, 108649, 120098, 120699, 121897	1.73	20778	0.9994	20768	0	0	0	0
GTF3C4	GTF3C4.1-B, GTF3C4.2-A, GTF3C4.2-B, GTF3C4.1-A, GTF3C4.3-B, GTF3C4.3-A	6	87968, 98000, 111589, 112089, 113766, 122918	1.74	20779	0.9994	20769	0	0	0	0
UXT	UXT.3-B, UXT.3-A, UXT.2-B, UXT.1-A, UXT.2-A, UXT.1-B	6	85703, 98929, 100231, 116190, 117244, 121434	1.74	20780	0.9994	20770	0	0	0	0
CDS2	CDS2.1-B, CDS2.2-B, CDS2.3-B, CDS2.3-A, CDS2.1-A, CDS2.2-A	6	88085, 98243, 116378, 117313, 118260, 121110	1.74	20781	0.9994	20771	0	0	0	0
SRCAP	SRCAP.2-A, SRCAP.3-A, SRCAP.2-B, SRCAP.1-A, SRCAP.1-B, SRCAP.3-B	6	94447, 96213, 104100, 105292, 115735, 117879	1.74	20782	0.9995	20772	0	0	0	0
SPEN	SPEN.3-B, SPEN.1-B, SPEN.3-A, SPEN.1-A, SPEN.2-B, SPEN.2-A	6	86620, 98946, 99439, 111714, 111612, 114211	1.74	20783	0.9995	20775	0	0	0	0
GTF2H3	GTF2H3.1-B, GTF2H3.2-B, GTF2H3.3-B, GTF2H3.3-A, GTF2H3.1-A, GTF2H3.2-A	6	87231, 99128, 98824, 106948, 115245, 120774	1.74	20784	0.9995	20776	0	0	0	0
UBE3C	UBE3C.3-B, UBE3C.3-A, UBE3C.2-A, UBE3C.2-B, UBE3C.1-A, UBE3C.1-B	6	94562, 96466, 101587, 108987, 112823, 113307	1.74	20785	0.9995	20777	0	0	0	0
KPNA6	KPNA6.1-B, KPNA6.2-B, KPNA6.2-A, KPNA6.1-A, KPNA6.3-A, KPNA6.3-B	6	50398, 111192, 111830, 118575, 118953, 121628	1.74	20786	0.9995	20778	0	0	0	0
POLR2K	POLR2K.1-A, POLR2K.2-A, POLR2K.1-B, POLR2K.3-B, POLR2K.3-A, POLR2K.2-B	6	44667, 113458, 116255, 118736, 119574, 122304	1.75	20787	0.9995	20779	0	0	0	0
TPR	TPR.3-A, TPR.2-A, TPR.1-B, TPR.1-A, TPR.2-B, TPR.3-B	6	77749, 102705, 103639, 118573, 119289, 121336	1.75	20788	0.9995	20780	0	0	0	0
CREB3L2	CREB3L2.3-A, CREB3L2.1-B, CREB3L2.3-B, CREB3L2.2-B, CREB3L2.2-A, CREB3L2.1-A	6	75905, 103395, 112975, 116529, 117958, 118226	1.75	20789	0.9996	20784	0	0	0	0
COG1	COG1.3-A, COG1.1-A, COG1.3-B, COG1.1-B, COG1.2-B, COG1.2-A	6	51712, 111473, 117520, 117512, 117501, 117951	1.75	20790	0.9996	20783	0	0	0	0
OR4F21	OR4F21.2-B, OR4F21.3-B, OR4F21.2-A, OR4F21.1-B, OR4F21.3-A, OR4F21.1-A	6	86790, 99884, 102017, 107550, 107986, 117258	1.76	20791	0.9996	20781	0	0	0	0
OR4F16	OR4F16.2-B, OR4F16.3-B, OR4F16.2-A, OR4F16.1-B, OR4F16.3-A, OR4F16.1-A	6	86791, 99885, 102018, 107551, 107987, 117259	1.76	20792	0.9996	20782	0	0	0	0
NUPL2	NUPL2.2-B, NUPL2.3-A, NUPL2.2-A, NUPL2.3-B, NUPL2.1-A, NUPL2.1-B	6	86796, 99982, 100797, 110731, 112417, 115504	1.76	20793	0.9996	20787	0	0	0	0
UNC50	UNC50.1-B, UNC50.3-B, UNC50.1-A, UNC50.2-A, UNC50.2-B, UNC50.3-A	6	71583, 105162, 112544, 113405, 115459, 119593	1.76	20794	0.9996	20790	0	0	0	0
GTF2E2	GTF2E2.2-B, GTF2E2.2-A, GTF2E2.1-B, GTF2E2.1-A, GTF2E2.3-B, GTF2E2.3-A	6	87162, 100007, 110740, 114721, 117004, 118980	1.76	20795	0.9996	20789	0	0	0	0
ZNF511	ZNF511.2-B, ZNF511.3-A, ZNF511.1-B, ZNF511.1-A, ZNF511.3-B, ZNF511.2-A	6	85970, 100808, 103557, 108767, 113891, 121445	1.76	20796	0.9996	20791	0	0	0	0
GPX4	GPX4.3-A, GPX4.2-A, GPX4.1-B, GPX4.2-B, GPX4.1-A, GPX4.3-B	6	58409, 110180, 118192, 118511, 121787, 121950	1.77	20797	0.9996	20792	0	0	0	0
PSMF1	PSMF1.1-A, PSMF1.2-A, PSMF1.3-B, PSMF1.1-B, PSMF1.2-B, PSMF1.3-A	6	92981, 98765, 109076, 108778, 111752, 120828	1.77	20798	0.9996	20793	0	0	0	0
TMEM201	TMEM201.2-B, TMEM201.1-B, TMEM201.1-A, TMEM201.3-A, TMEM201.3-B, TMEM201.2-A	6	84606, 101764, 103826, 104365, 112422, 120022	1.77	20799	0.9996	20795	0	0	0	0
SYNJ2BP	SYNJ2BP.2-A, SYNJ2BP.1-B, SYNJ2BP.2-B, SYNJ2BP.1-A, SYNJ2BP.3-A, SYNJ2BP.3-B	6	94968, 98461, 105425, 118922, 120141, 121870	1.77	20800	0.9996	20796	0	0	0	0
U2AF2	U2AF2.2-A, U2AF2.2-B, U2AF2.3-A, U2AF2.1-A, U2AF2.3-B, U2AF2.1-B	6	84552, 102341, 101974, 110091, 111818, 117071	1.77	20801	0.9996	20794	0	0	0	0
PPP2CA	PPP2CA.2-A, PPP2CA.3-B, PPP2CA.1-B, PPP2CA.1-A, PPP2CA.3-A, PPP2CA.2-B	6	85291, 101746, 104520, 109089, 119215, 121815	1.77	20802	0.9996	20797	0	0	0	0
NAA20	NAA20.3-B, NAA20.2-A, NAA20.2-B, NAA20.3-A, NAA20.1-A, NAA20.1-B	6	83995, 102226, 111388, 116567, 119207, 121031	1.77	20803	0.9996	20798	0	0	0	0
RUVBL1	RUVBL1.2-A, RUVBL1.1-B, RUVBL1.3-A, RUVBL1.3-B, RUVBL1.1-A, RUVBL1.2-B	6	96485, 98091, 110895, 113255, 119202, 122227	1.78	20804	0.9996	20801	0	0	0	0
ATG9A	ATG9A.1-B, ATG9A.3-B, ATG9A.2-B, ATG9A.3-A, ATG9A.1-A, ATG9A.2-A	6	32668, 119400, 120284, 120157, 121129, 122060	1.78	20805	0.9996	20799	0	0	0	0
USP10	USP10.2-A, USP10.2-B, USP10.3-A, USP10.3-B, USP10.1-B, USP10.1-A	6	63002, 109303, 115564, 116539, 117692, 117506	1.78	20806	0.9996	20800	0	0	0	0
FBL	FBL.1-A, FBL.3-A, FBL.2-A, FBL.3-B, FBL.1-B, FBL.2-B	6	82122, 103090, 109973, 111721, 113517, 121626	1.78	20807	0.9997	20802	0	0	0	0
RPL23A	RPL23A.2-A, RPL23A.1-A, RPL23A.2-B, RPL23A.1-B, RPL23A.3-A, RPL23A.3-B	6	56927, 111631, 117661, 120034, 120667, 121938	1.78	20808	0.9997	20803	0	0	0	0
SARNP	SARNP.2-A, SARNP.1-B, SARNP.2-B, SARNP.1-A, SARNP.3-A, SARNP.3-B	6	81029, 103806, 106933, 110447, 115237, 117291	1.78	20809	0.9997	20804	0	0	0	0
DAZAP1	DAZAP1.1-A, DAZAP1.1-B, DAZAP1.2-A, DAZAP1.3-A, DAZAP1.2-B, DAZAP1.3-B	6	90763, 100792, 107746, 117685, 121337, 122396	1.79	20810	0.9997	20805	0	0	0	0
BRCA1	BRCA1.2-A, BRCA1.1-B, BRCA1.3-B, BRCA1.2-B, BRCA1.3-A, BRCA1.1-A	6	94937, 99773, 105417, 110393, 112855, 123017	1.79	20811	0.9997	20809	0	0	0	0
TGFBR1	TGFBR1.3-B, TGFBR1.1-A, TGFBR1.1-B, TGFBR1.2-B, TGFBR1.2-A, TGFBR1.3-A	6	82543, 104060, 113607, 116948, 119634, 120421	1.79	20812	0.9997	20811	0	0	0	0
C19orf80	C19orf80.2-B, C19orf80.3-A, C19orf80.1-A, C19orf80.3-B, C19orf80.2-A, C19orf80.1-B	6	95523, 99903, 104851, 107634, 107905, 117749	1.8	20813	0.9997	20810	0	0	0	0
CCDC12	CCDC12.1-A, CCDC12.3-B, CCDC12.1-B, CCDC12.2-A, CCDC12.3-A, CCDC12.2-B	6	68182, 109021, 113318, 113811, 116845, 119432	1.8	20814	0.9997	20806	0	0	0	0
PRMT1	PRMT1.3-B, PRMT1.1-A, PRMT1.2-B, PRMT1.3-A, PRMT1.2-A, PRMT1.1-B	6	87887, 102545, 105180, 111903, 118621, 119294	1.8	20815	0.9997	20808	0	0	0	0
IKBKG	IKBKG.3-A, IKBKG.2-A, IKBKG.1-A, IKBKG.2-B, IKBKG.1-B, IKBKG.3-B	6	85080, 103548, 105294, 110920, 113379, 121330	1.8	20816	0.9997	20807	0	0	0	0
CDK11B	CDK11B.3-B, CDK11B.3-A, CDK11B.1-B, CDK11B.2-A, CDK11B.2-B, CDK11B.1-A	6	86670, 103166, 105130, 106998, 112170, 119266	1.8	20817	0.9997	20814	0	0	0	0
SGOL1	SGOL1.3-B, SGOL1.3-A, SGOL1.2-B, SGOL1.1-A, SGOL1.1-B, SGOL1.2-A	6	87520, 102932, 105040, 108626, 110004, 119277	1.8	20818	0.9997	20813	0	0	0	0
MCL1	MCL1.3-A, MCL1.3-B, MCL1.1-B, MCL1.1-A, MCL1.2-A, MCL1.2-B	6	91154, 101786, 115870, 117607, 120158, 121585	1.8	20819	0.9997	20812	0	0	0	0
PHAX	PHAX.1-B, PHAX.1-A, PHAX.3-A, PHAX.3-B, PHAX.2-B, PHAX.2-A	6	78909, 105972, 107932, 111553, 121789, 122836	1.8	20820	0.9997	20816	0	0	0	0
RANBP1	RANBP1.2-B, RANBP1.3-B, RANBP1.1-B, RANBP1.2-A, RANBP1.1-A, RANBP1.3-A	6	75517, 107175, 116719, 116863, 117832, 119613	1.8	20821	0.9997	20815	0	0	0	0
USP7	USP7.2-A, USP7.3-B, USP7.1-B, USP7.2-B, USP7.3-A, USP7.1-A	6	95557, 100602, 117543, 121040, 121931, 122712	1.81	20822	0.9998	20817	0	0	0	0
DTD2	DTD2.3-B, DTD2.2-A, DTD2.1-A, DTD2.1-B, DTD2.2-B, DTD2.3-A	6	86629, 104201, 105080, 106786, 107821, 116935	1.81	20823	0.9998	20818	0	0	0	0
ATG16L1	ATG16L1.3-B, ATG16L1.2-B, ATG16L1.1-A, ATG16L1.1-B, ATG16L1.3-A, ATG16L1.2-A	6	74405, 108472, 112016, 113129, 116169, 122306	1.82	20824	0.9998	20819	0	0	0	0
TROAP	TROAP.1-A, TROAP.3-B, TROAP.3-A, TROAP.2-B, TROAP.2-A, TROAP.1-B	6	93859, 102491, 107946, 109686, 110169, 122243	1.82	20825	0.9998	20820	0	0	0	0
PHF8	PHF8.2-B, PHF8.3-A, PHF8.1-B, PHF8.2-A, PHF8.3-B, PHF8.1-A	6	94689, 102604, 103910, 105956, 106572, 119900	1.83	20826	0.9998	20825	0	0	0	0
SMARCAL1	SMARCAL1.3-B, SMARCAL1.2-A, SMARCAL1.3-A, SMARCAL1.1-A, SMARCAL1.2-B, SMARCAL1.1-B	6	69976, 111034, 114785, 115430, 116098, 120488	1.83	20827	0.9998	20822	0	0	0	0
BRAT1	BRAT1.3-A, BRAT1.1-B, BRAT1.2-A, BRAT1.3-B, BRAT1.2-B, BRAT1.1-A	6	95952, 102611, 108467, 116039, 116531, 121085	1.83	20828	0.9998	20823	0	0	0	0
KDM5C	KDM5C.1-A, KDM5C.3-A, KDM5C.2-A, KDM5C.3-B, KDM5C.1-B, KDM5C.2-B	6	68867, 111927, 117679, 117508, 118695, 119785	1.84	20829	0.9998	20826	0	0	0	0
GSK3B	GSK3B.1-A, GSK3B.3-A, GSK3B.3-B, GSK3B.2-A, GSK3B.1-B, GSK3B.2-B	6	91477, 104493, 106337, 115292, 115892, 118432	1.84	20830	0.9998	20824	0	0	0	0
CEP85	CEP85.2-B, CEP85.3-B, CEP85.1-A, CEP85.2-A, CEP85.3-A, CEP85.1-B	6	91829, 104443, 107756, 107555, 114269, 116400	1.84	20831	0.9998	20821	0	0	0	0
PPIH	PPIH.3-A, PPIH.2-A, PPIH.1-B, PPIH.3-B, PPIH.2-B, PPIH.1-A	6	99572, 102378, 103283, 106223, 108753, 114471	1.85	20832	0.9999	20827	0	0	0	0
FERMT2	FERMT2.1-A, FERMT2.3-B, FERMT2.2-B, FERMT2.2-A, FERMT2.3-A, FERMT2.1-B	6	95587, 103758, 106704, 111284, 116124, 118888	1.85	20833	0.9999	20828	0	0	0	0
C19orf43	C19orf43.2-A, C19orf43.1-A, C19orf43.2-B, C19orf43.3-A, C19orf43.3-B, C19orf43.1-B	6	93264, 104677, 115022, 118445, 118832, 119327	1.85	20834	0.9999	20829	0	0	0	0
RPS15A	RPS15A.2-B, RPS15A.3-A, RPS15A.1-A, RPS15A.2-A, RPS15A.3-B, RPS15A.1-B	6	92653, 105030, 109404, 119085, 121753, 122466	1.85	20835	0.9999	20831	0	0	0	0
NFE2L1	NFE2L1.3-B, NFE2L1.2-B, NFE2L1.2-A, NFE2L1.1-B, NFE2L1.3-A, NFE2L1.1-A	6	76569, 110530, 115846, 116042, 117433, 118099	1.85	20836	0.9999	20830	0	0	0	0
KIAA0947	KIAA0947.2-A, KIAA0947.3-A, KIAA0947.1-B, KIAA0947.1-A, KIAA0947.2-B, KIAA0947.3-B	6	86345, 107543, 111772, 114024, 116524, 119199	1.86	20837	0.9999	20833	0	0	0	0
VCP	VCP.3-B, VCP.2-A, VCP.1-B, VCP.2-B, VCP.1-A, VCP.3-A	6	74699, 111480, 115617, 119730, 119704, 122711	1.86	20838	0.9999	20834	0	0	0	0
PRKDC	PRKDC.3-A, PRKDC.1-B, PRKDC.2-A, PRKDC.3-B, PRKDC.1-A, PRKDC.2-B	6	89807, 106560, 113090, 112619, 114828, 118439	1.86	20839	0.9999	20832	0	0	0	0
ZNF552	ZNF552.1-A, ZNF552.3-B, ZNF552.1-B, ZNF552.2-B, ZNF552.2-A, ZNF552.3-A	6	101048, 102954, 107735, 113937, 117181, 122696	1.86	20840	0.9999	20835	0	0	0	0
LIN28B	LIN28B.3-B, LIN28B.3-A, LIN28B.1-A, LIN28B.1-B, LIN28B.2-A, LIN28B.2-B	6	89220, 106994, 113043, 113651, 114416, 115873	1.86	20841	0.9999	20837	0	0	0	0
CTU2	CTU2.2-B, CTU2.1-B, CTU2.3-B, CTU2.3-A, CTU2.1-A, CTU2.2-A	6	99108, 103756, 107670, 113559, 120754, 122093	1.86	20842	0.9999	20836	0	0	0	0
MNT	MNT.2-A, MNT.1-B, MNT.3-B, MNT.2-B, MNT.1-A, MNT.3-A	6	90196, 106857, 108772, 114073, 117028, 120570	1.87	20843	0.9999	20838	0	0	0	0
IWS1	IWS1.1-A, IWS1.3-B, IWS1.2-B, IWS1.3-A, IWS1.1-B, IWS1.2-A	6	100234, 103824, 109419, 111224, 110981, 120538	1.87	20844	0.9999	20845	0	0	0	0
TAF6L	TAF6L.2-B, TAF6L.3-B, TAF6L.1-B, TAF6L.3-A, TAF6L.1-A, TAF6L.2-A	6	102309, 103164, 110249, 111486, 122750, 122749	1.87	20845	0.9999	20842	0	0	0	0
NFAT5	NFAT5.3-B, NFAT5.3-A, NFAT5.1-A, NFAT5.1-B, NFAT5.2-B, NFAT5.2-A	6	97273, 104942, 110866, 112809, 114051, 116870	1.87	20846	0.9999	20844	0	0	0	0
ACTG1	ACTG1.3-B, ACTG1.3-A, ACTG1.2-A, ACTG1.2-B, ACTG1.1-A, ACTG1.1-B	6	103661, 103399, 105043, 105561, 107374, 115782	1.88	20847	0.9999	20840	0	0	0	0
HHEX	HHEX.1-A, HHEX.3-B, HHEX.3-A, HHEX.2-A, HHEX.1-B, HHEX.2-B	6	73867, 113809, 118578, 121847, 122179, 122541	1.89	20848	0.9999	20841	0	0	0	0
GID8	GID8.1-A, GID8.3-A, GID8.2-B, GID8.3-B, GID8.1-B, GID8.2-A	6	100785, 104955, 106131, 114579, 115357, 121218	1.89	20849	0.9999	20843	0	0	0	0
CENPW	CENPW.1-B, CENPW.1-A, CENPW.3-B, CENPW.2-B, CENPW.2-A, CENPW.3-A	6	101826, 104781, 108502, 115667, 119777, 121577	1.89	20850	0.9999	20839	0	0	0	0
PDS5B	PDS5B.3-B, PDS5B.1-A, PDS5B.1-B, PDS5B.2-A, PDS5B.3-A, PDS5B.2-B	6	96638, 106783, 117427, 117978, 118455, 120343	1.89	20851	0.9999	20848	0	0	0	0
KLHDC3	KLHDC3.2-B, KLHDC3.3-A, KLHDC3.3-B, KLHDC3.1-A, KLHDC3.1-B, KLHDC3.2-A	6	104076, 105128, 104728, 113425, 113324, 117124	1.9	20852	0.9999	20850	0	0	0	0
UBL5	UBL5.2-A, UBL5.2-B, UBL5.3-B, UBL5.1-A, UBL5.1-B, UBL5.3-A	6	101126, 105866, 117901, 119308, 120047, 122192	1.9	20853	0.9999	20849	0	0	0	0
WBP4	WBP4.1-B, WBP4.2-A, WBP4.2-B, WBP4.3-B, WBP4.3-A, WBP4.1-A	6	97641, 107588, 109847, 110402, 120976, 121309	1.91	20854	0.9999	20851	0	0	0	0
WDR46	WDR46.3-A, WDR46.2-B, WDR46.1-B, WDR46.2-A, WDR46.1-A, WDR46.3-B	6	81811, 112886, 113134, 115532, 117082, 119343	1.91	20855	0.9999	20853	0	0	0	0
CHMP7	CHMP7.1-A, CHMP7.1-B, CHMP7.2-B, CHMP7.3-A, CHMP7.2-A, CHMP7.3-B	6	80099, 113767, 116245, 117285, 117479, 117977	1.91	20856	0.9999	20852	0	0	0	0
TBK1	TBK1.3-B, TBK1.1-A, TBK1.2-B, TBK1.3-A, TBK1.1-B, TBK1.2-A	6	101532, 106802, 111911, 115482, 120077, 121081	1.92	20857	0.9999	20854	0	0	0	0
SRSF10	SRSF10.1-B, SRSF10.2-B, SRSF10.3-A, SRSF10.1-A, SRSF10.3-B, SRSF10.2-A	6	105074, 106448, 114342, 117205, 121298, 122759	1.93	20858	1	20857	0	0	0	0
USPL1	USPL1.1-B, USPL1.2-A, USPL1.2-B, USPL1.1-A, USPL1.3-A, USPL1.3-B	6	84719, 113254, 117041, 117608, 118662, 120067	1.93	20859	1	20861	0	0	0	0
SOD2	SOD2.3-B, SOD2.2-B, SOD2.1-B, SOD2.2-A, SOD2.1-A, SOD2.3-A	6	94909, 109952, 111426, 120051, 121145, 122080	1.93	20860	1	20865	0	0	0	0
NR2F2	NR2F2.3-A, NR2F2.2-A, NR2F2.3-B, NR2F2.2-B, NR2F2.1-A, NR2F2.1-B	6	80724, 114847, 116268, 116222, 119213, 119138	1.93	20861	1	20859	0	0	0	0
KANSL2	KANSL2.1-B, KANSL2.1-A, KANSL2.3-B, KANSL2.3-A, KANSL2.2-B, KANSL2.2-A	6	87489, 112620, 114621, 117230, 118036, 117872	1.93	20862	1	20858	0	0	0	0
TPI1	TPI1.3-A, TPI1.2-A, TPI1.2-B, TPI1.1-B, TPI1.3-B, TPI1.1-A	6	91260, 111571, 113780, 115470, 117239, 122729	1.94	20863	1	20864	0	0	0	0
UBE2L3	UBE2L3.1-A, UBE2L3.2-B, UBE2L3.1-B, UBE2L3.2-A, UBE2L3.3-B, UBE2L3.3-A	6	88253, 112979, 120958, 121296, 121668, 121607	1.94	20864	1	20855	0	0	0	0
HMGCS1	HMGCS1.2-B, HMGCS1.3-B, HMGCS1.2-A, HMGCS1.1-A, HMGCS1.1-B, HMGCS1.3-A	6	106849, 106714, 109508, 116940, 120964, 121163	1.94	20865	1	20860	0	0	0	0
ZZEF1	ZZEF1.1-A, ZZEF1.2-A, ZZEF1.3-B, ZZEF1.1-B, ZZEF1.2-B, ZZEF1.3-A	6	104620, 107787, 114961, 118812, 120887, 121708	1.94	20866	1	20863	0	0	0	0
GABPB1	GABPB1.3-B, GABPB1.2-B, GABPB1.2-A, GABPB1.1-A, GABPB1.1-B, GABPB1.3-A	6	95498, 110828, 115560, 115130, 119273, 119947	1.94	20867	1	20862	0	0	0	0
MED6	MED6.2-B, MED6.1-A, MED6.2-A, MED6.3-B, MED6.1-B, MED6.3-A	6	104554, 107940, 117050, 119349, 120725, 120689	1.95	20868	1	20856	0	0	0	0
MCM9	MCM9.2-B, MCM9.1-A, MCM9.3-A, MCM9.3-B, MCM9.2-A, MCM9.1-B	6	107277, 106953, 115450, 115765, 117983, 122513	1.95	20869	1	20867	0	0	0	0
FUS	FUS.2-B, FUS.1-A, FUS.3-B, FUS.3-A, FUS.2-A, FUS.1-B	6	96047, 111188, 112941, 114505, 116875, 119837	1.95	20870	1	20868	0	0	0	0
SNRPD3	SNRPD3.2-A, SNRPD3.1-B, SNRPD3.3-B, SNRPD3.3-A, SNRPD3.2-B, SNRPD3.1-A	6	100183, 109975, 119496, 121340, 122368, 122766	1.95	20871	1	20874	0	0	0	0
TRIM32	TRIM32.1-A, TRIM32.2-A, TRIM32.1-B, TRIM32.3-B, TRIM32.3-A, TRIM32.2-B	6	98278, 110611, 112380, 113513, 114094, 121259	1.95	20872	1	20872	0	0	0	0
CPSF4	CPSF4.1-A, CPSF4.1-B, CPSF4.3-A, CPSF4.2-B, CPSF4.3-B, CPSF4.2-A	6	97194, 111126, 118576, 118375, 120811, 121930	1.96	20873	1	20870	0	0	0	0
KPNB1	KPNB1.3-B, KPNB1.1-B, KPNB1.1-A, KPNB1.2-B, KPNB1.3-A, KPNB1.2-A	6	99782, 110305, 119661, 120173, 120458, 121007	1.96	20874	1	20873	0	0	0	0
HUS1	HUS1.2-B, HUS1.1-B, HUS1.2-A, HUS1.3-A, HUS1.3-B, HUS1.1-A	6	99695, 110421, 120234, 120546, 120751, 122222	1.96	20875	1	20866	0	0	0	0
UROD	UROD.1-B, UROD.2-B, UROD.2-A, UROD.1-A, UROD.3-B, UROD.3-A	6	94545, 112271, 116040, 121044, 121361, 121490	1.96	20876	1	20871	0	0	0	0
GPATCH8	GPATCH8.1-B, GPATCH8.2-B, GPATCH8.2-A, GPATCH8.3-A, GPATCH8.3-B, GPATCH8.1-A	6	91590, 113747, 116085, 119313, 120856, 121173	1.97	20877	1	20875	0	0	0	0
PRPF38B	PRPF38B.3-B, PRPF38B.1-B, PRPF38B.2-B, PRPF38B.2-A, PRPF38B.1-A, PRPF38B.3-A	6	97614, 111798, 114275, 119217, 120443, 121285	1.97	20878	1	20869	0	0	0	0
PRPF3	PRPF3.2-A, PRPF3.3-A, PRPF3.2-B, PRPF3.1-B, PRPF3.3-B, PRPF3.1-A	6	104882, 109965, 110164, 111313, 119334, 122822	1.98	20879	1	20876	0	0	0	0
DHX9	DHX9.2-A, DHX9.1-A, DHX9.3-A, DHX9.3-B, DHX9.1-B, DHX9.2-B	6	106435, 110008, 116024, 116652, 118944, 122566	1.98	20880	1	20877	0	0	0	0
HNRNPA1	HNRNPA1.1-A, HNRNPA1.2-B, HNRNPA1.3-B, HNRNPA1.3-A, HNRNPA1.1-B, HNRNPA1.2-A	6	106293, 110135, 113583, 113384, 119765, 121471	1.98	20881	1	20880	0	0	0	0
C7orf26	C7orf26.2-A, C7orf26.2-B, C7orf26.1-A, C7orf26.3-B, C7orf26.3-A, C7orf26.1-B	6	98366, 113547, 116802, 117787, 118535, 120062	1.99	20882	1	20879	0	0	0	0
CHD7	CHD7.3-A, CHD7.2-A, CHD7.2-B, CHD7.1-A, CHD7.3-B, CHD7.1-B	6	105116, 111510, 116584, 118198, 120438, 120598	2	20883	1	20878	0	0	0	0
ATG13	ATG13.1-A, ATG13.2-A, ATG13.2-B, ATG13.3-A, ATG13.3-B, ATG13.1-B	6	88839, 117481, 118828, 118635, 119806, 120145	2	20884	1	20881	0	0	0	0
PSMD12	PSMD12.2-B, PSMD12.3-A, PSMD12.3-B, PSMD12.1-B, PSMD12.2-A, PSMD12.1-A	6	105743, 112250, 117697, 118782, 118886, 119441	2.01	20885	1	20882	0	0	0	0
RBCK1	RBCK1.3-B, RBCK1.1-A, RBCK1.2-A, RBCK1.2-B, RBCK1.3-A, RBCK1.1-B	6	95280, 116370, 117136, 120017, 120521, 121478	2.02	20886	1	20885	0	0	0	0
MIB2	MIB2.1-A, MIB2.2-B, MIB2.3-A, MIB2.3-B, MIB2.1-B, MIB2.2-A	6	110450, 112818, 116183, 121599, 122399, 122877	2.04	20887	1	20886	0	0	0	0
SYNCRIP	SYNCRIP.3-A, SYNCRIP.1-A, SYNCRIP.2-B, SYNCRIP.2-A, SYNCRIP.1-B, SYNCRIP.3-B	6	94034, 118329, 119238, 120346, 121564, 121912	2.04	20888	1	20887	0	0	0	0
IARS2	IARS2.1-B, IARS2.3-B, IARS2.2-B, IARS2.1-A, IARS2.2-A, IARS2.3-A	6	112436, 112006, 121065, 121545, 122904, 122903	2.04	20889	1	20896	0	0	0	0
RANBP9	RANBP9.1-B, RANBP9.3-A, RANBP9.1-A, RANBP9.2-A, RANBP9.3-B, RANBP9.2-B	6	112618, 113884, 116427, 117115, 117090, 119178	2.06	20890	1	20894	0	0	0	0
PPP4C	PPP4C.2-B, PPP4C.1-A, PPP4C.1-B, PPP4C.2-A, PPP4C.3-B, PPP4C.3-A	6	96215, 119530, 119784, 120402, 120714, 122824	2.07	20891	1	20895	0	0	0	0
RCBTB1	RCBTB1.1-A, RCBTB1.2-A, RCBTB1.3-B, RCBTB1.3-A, RCBTB1.1-B, RCBTB1.2-B	6	113058, 114392, 115427, 115227, 119036, 119225	2.07	20892	1	20889	0	0	0	0
UBR4	UBR4.2-B, UBR4.2-A, UBR4.3-B, UBR4.1-B, UBR4.3-A, UBR4.1-A	6	111440, 115768, 119312, 119756, 120549, 120829	2.08	20893	1	20888	0	0	0	0
SUPT4H1	SUPT4H1.3-A, SUPT4H1.1-B, SUPT4H1.1-A, SUPT4H1.2-A, SUPT4H1.2-B, SUPT4H1.3-B	6	113447, 115217, 117125, 118927, 119850, 121424	2.09	20894	1	20891	0	0	0	0
HECTD3	HECTD3.1-A, HECTD3.3-B, HECTD3.2-A, HECTD3.1-B, HECTD3.3-A, HECTD3.2-B	6	109636, 117921, 118091, 119460, 120563, 121816	2.11	20895	1	20884	0	0	0	0
PCBP2	PCBP2.2-B, PCBP2.3-A, PCBP2.1-B, PCBP2.2-A, PCBP2.3-B, PCBP2.1-A	6	114105, 118090, 119399, 119928, 120317, 122198	2.13	20896	1	20892	0	0	0	0
dummyguide	dummyguide.95-B, dummyguide.765-B, dummyguide.649-A, dummyguide.713-B, dummyguide.465-A, dummyguide.949-B, dummyguide.446-B, dummyguide.84-A, dummyguide.307-B, dummyguide.517-A, dummyguide.714-A, dummyguide.266-B, dummyguide.534-B, dummyguide.53-A, dummyguide.916-B, dummyguide.692-B, dummyguide.920-A, dummyguide.285-A, dummyguide.635-B, dummyguide.542-A, dummyguide.755-A, dummyguide.183-B, dummyguide.441-B, dummyguide.310-A, dummyguide.977-B, dummyguide.755-B, dummyguide.731-B, dummyguide.524-A, dummyguide.379-B, dummyguide.32-B, dummyguide.946-B, dummyguide.690-A, dummyguide.299-A, dummyguide.504-A, dummyguide.177-B, dummyguide.145-B, dummyguide.216-B, dummyguide.795-A, dummyguide.922-A, dummyguide.674-B, dummyguide.573-B, dummyguide.763-B, dummyguide.594-A, dummyguide.433-A, dummyguide.895-A, dummyguide.788-B, dummyguide.695-B, dummyguide.854-B, dummyguide.710-A, dummyguide.646-A, dummyguide.670-A, dummyguide.376-B, dummyguide.318-A, dummyguide.159-A, dummyguide.312-B, dummyguide.161-B, dummyguide.529-B, dummyguide.620-B, dummyguide.318-B, dummyguide.395-B, dummyguide.694-B, dummyguide.882-B, dummyguide.449-A, dummyguide.241-B, dummyguide.112-B, dummyguide.31-A, dummyguide.619-B, dummyguide.10-A, dummyguide.376-A, dummyguide.258-A, dummyguide.644-A, dummyguide.259-A, dummyguide.910-B, dummyguide.657-B, dummyguide.656-B, dummyguide.490-A, dummyguide.19-B, dummyguide.353-B, dummyguide.649-B, dummyguide.769-A, dummyguide.55-A, dummyguide.36-B, dummyguide.509-B, dummyguide.218-A, dummyguide.411-B, dummyguide.871-A, dummyguide.710-B, dummyguide.856-A, dummyguide.259-B, dummyguide.746-A, dummyguide.253-A, dummyguide.260-B, dummyguide.783-A, dummyguide.186-A, dummyguide.292-B, dummyguide.355-A, dummyguide.541-B, dummyguide.707-B, dummyguide.570-B, dummyguide.825-A, dummyguide.38-A, dummyguide.857-B, dummyguide.625-B, dummyguide.607-A, dummyguide.309-B, dummyguide.668-B, dummyguide.594-B, dummyguide.879-A, dummyguide.785-A, dummyguide.478-B, dummyguide.348-A, dummyguide.384-A, dummyguide.925-B, dummyguide.451-A, dummyguide.431-B, dummyguide.660-A, dummyguide.563-B, dummyguide.426-A, dummyguide.603-A, dummyguide.231-A, dummyguide.204-B, dummyguide.4-B, dummyguide.456-A, dummyguide.188-B, dummyguide.792-B, dummyguide.65-B, dummyguide.943-A, dummyguide.364-B, dummyguide.873-A, dummyguide.178-B, dummyguide.591-B, dummyguide.609-B, dummyguide.842-A, dummyguide.10-B, dummyguide.115-A, dummyguide.162-A, dummyguide.246-A, dummyguide.811-A, dummyguide.574-B, dummyguide.846-B, dummyguide.681-B, dummyguide.678-A, dummyguide.409-B, dummyguide.199-A, dummyguide.859-B, dummyguide.454-A, dummyguide.206-A, dummyguide.218-B, dummyguide.555-A, dummyguide.104-B, dummyguide.367-B, dummyguide.901-B, dummyguide.359-B, dummyguide.754-A, dummyguide.460-B, dummyguide.948-A, dummyguide.991-B, dummyguide.407-B, dummyguide.676-A, dummyguide.954-B, dummyguide.576-B, dummyguide.385-B, dummyguide.254-B, dummyguide.352-A, dummyguide.735-B, dummyguide.509-A, dummyguide.44-B, dummyguide.824-B, dummyguide.203-A, dummyguide.26-A, dummyguide.932-B, dummyguide.878-B, dummyguide.829-B, dummyguide.661-B, dummyguide.624-B, dummyguide.179-B, dummyguide.986-B, dummyguide.168-A, dummyguide.173-B, dummyguide.764-B, dummyguide.727-A, dummyguide.990-A, dummyguide.592-A, dummyguide.885-A, dummyguide.116-B, dummyguide.459-B, dummyguide.790-A, dummyguide.945-B, dummyguide.391-A, dummyguide.255-B, dummyguide.503-A, dummyguide.336-A, dummyguide.711-B, dummyguide.706-A, dummyguide.160-A, dummyguide.442-A, dummyguide.443-B, dummyguide.774-B, dummyguide.532-B, dummyguide.852-B, dummyguide.555-B, dummyguide.867-B, dummyguide.182-A, dummyguide.799-B, dummyguide.675-B, dummyguide.768-B, dummyguide.256-A, dummyguide.943-B, dummyguide.157-B, dummyguide.432-A, dummyguide.779-A, dummyguide.973-B, dummyguide.305-B, dummyguide.752-B, dummyguide.877-A, dummyguide.251-B, dummyguide.472-B, dummyguide.135-A, dummyguide.775-A, dummyguide.908-B, dummyguide.538-A, dummyguide.300-B, dummyguide.476-B, dummyguide.933-A, dummyguide.163-B, dummyguide.962-B, dummyguide.173-A, dummyguide.655-B, dummyguide.304-B, dummyguide.434-B, dummyguide.803-A, dummyguide.25-B, dummyguide.709-A, dummyguide.679-B, dummyguide.500-A, dummyguide.377-A, dummyguide.525-B, dummyguide.482-B, dummyguide.985-A, dummyguide.445-B, dummyguide.813-A, dummyguide.559-A, dummyguide.183-A, dummyguide.62-A, dummyguide.319-B, dummyguide.516-B, dummyguide.533-B, dummyguide.705-B, dummyguide.311-B, dummyguide.477-B, dummyguide.510-B, dummyguide.327-B, dummyguide.809-B, dummyguide.486-B, dummyguide.282-B, dummyguide.471-B, dummyguide.703-A, dummyguide.876-B, dummyguide.354-B, dummyguide.486-A, dummyguide.723-B, dummyguide.308-B, dummyguide.948-B, dummyguide.679-A, dummyguide.323-A, dummyguide.704-A, dummyguide.845-A, dummyguide.286-A, dummyguide.542-B, dummyguide.469-A, dummyguide.19-A, dummyguide.809-A, dummyguide.236-B, dummyguide.238-A, dummyguide.849-A, dummyguide.192-B, dummyguide.639-A, dummyguide.862-A, dummyguide.110-A, dummyguide.946-A, dummyguide.407-A, dummyguide.841-B, dummyguide.834-A, dummyguide.158-B, dummyguide.797-A, dummyguide.244-B, dummyguide.611-B, dummyguide.441-A, dummyguide.798-B, dummyguide.533-A, dummyguide.527-B, dummyguide.980-A, dummyguide.735-A, dummyguide.30-B, dummyguide.470-B, dummyguide.244-A, dummyguide.114-B, dummyguide.427-A, dummyguide.736-B, dummyguide.662-A, dummyguide.246-B, dummyguide.313-A, dummyguide.805-A, dummyguide.519-A, dummyguide.374-A, dummyguide.939-B, dummyguide.975-B, dummyguide.956-A, dummyguide.959-B, dummyguide.741-B, dummyguide.220-A, dummyguide.93-B, dummyguide.35-A, dummyguide.669-B, dummyguide.996-A, dummyguide.235-B, dummyguide.379-A, dummyguide.84-B, dummyguide.20-A, dummyguide.850-A, dummyguide.329-A, dummyguide.672-B, dummyguide.545-B, dummyguide.296-A, dummyguide.467-B, dummyguide.432-B, dummyguide.617-A, dummyguide.960-A, dummyguide.110-B, dummyguide.412-A, dummyguide.15-B, dummyguide.133-B, dummyguide.893-B, dummyguide.665-B, dummyguide.306-A, dummyguide.1-A, dummyguide.196-A, dummyguide.662-B, dummyguide.890-A, dummyguide.468-A, dummyguide.73-A, dummyguide.548-B, dummyguide.732-A, dummyguide.252-B, dummyguide.601-B, dummyguide.952-B, dummyguide.303-B, dummyguide.45-A, dummyguide.585-B, dummyguide.396-A, dummyguide.917-B, dummyguide.339-A, dummyguide.882-A, dummyguide.134-A, dummyguide.871-B, dummyguide.285-B, dummyguide.311-A, dummyguide.612-A, dummyguide.7-B, dummyguide.325-A, dummyguide.602-A, dummyguide.400-B, dummyguide.269-A, dummyguide.289-B, dummyguide.23-B, dummyguide.377-B, dummyguide.234-B, dummyguide.987-B, dummyguide.837-B, dummyguide.914-A, dummyguide.71-A, dummyguide.420-A, dummyguide.280-B, dummyguide.582-A, dummyguide.119-B, dummyguide.23-A, dummyguide.747-A, dummyguide.346-B, dummyguide.401-B, dummyguide.506-A, dummyguide.329-B, dummyguide.382-B, dummyguide.497-A, dummyguide.262-B, dummyguide.974-B, dummyguide.739-A, dummyguide.424-B, dummyguide.370-B, dummyguide.942-A, dummyguide.791-A, dummyguide.578-B, dummyguide.367-A, dummyguide.58-B, dummyguide.65-A, dummyguide.341-A, dummyguide.717-B, dummyguide.939-A, dummyguide.233-A, dummyguide.422-A, dummyguide.174-B, dummyguide.826-B, dummyguide.807-A, dummyguide.887-A, dummyguide.599-A, dummyguide.794-B, dummyguide.335-A, dummyguide.480-A, dummyguide.833-B, dummyguide.937-B, dummyguide.673-B, dummyguide.153-A, dummyguide.217-B, dummyguide.817-B, dummyguide.46-B, dummyguide.872-A, dummyguide.747-B, dummyguide.414-A, dummyguide.539-A, dummyguide.81-B, dummyguide.572-B, dummyguide.838-A, dummyguide.225-B, dummyguide.551-A, dummyguide.326-A, dummyguide.502-A, dummyguide.124-A, dummyguide.132-A, dummyguide.115-B, dummyguide.87-B, dummyguide.126-A, dummyguide.172-B, dummyguide.29-B, dummyguide.666-B, dummyguide.562-B, dummyguide.744-A, dummyguide.206-B, dummyguide.650-B, dummyguide.589-B, dummyguide.674-A, dummyguide.947-B, dummyguide.737-A, dummyguide.381-A, dummyguide.12-B, dummyguide.117-B, dummyguide.373-B, dummyguide.666-A, dummyguide.586-A, dummyguide.752-A, dummyguide.11-A, dummyguide.730-A, dummyguide.288-A, dummyguide.201-B, dummyguide.691-B, dummyguide.571-A, dummyguide.719-B, dummyguide.890-B, dummyguide.782-A, dummyguide.414-B, dummyguide.9-B, dummyguide.796-A, dummyguide.616-B, dummyguide.698-A, dummyguide.647-A, dummyguide.28-B, dummyguide.682-A, dummyguide.8-A, dummyguide.324-B, dummyguide.497-B, dummyguide.212-A, dummyguide.733-A, dummyguide.748-A, dummyguide.60-A, dummyguide.371-A, dummyguide.535-A, dummyguide.247-A, dummyguide.899-A, dummyguide.878-A, dummyguide.684-A, dummyguide.926-A, dummyguide.475-A, dummyguide.427-B, dummyguide.973-A, dummyguide.922-B, dummyguide.781-B, dummyguide.593-B, dummyguide.46-A, dummyguide.34-A, dummyguide.761-A, dummyguide.287-A, dummyguide.160-B, dummyguide.98-A, dummyguide.697-B, dummyguide.814-A, dummyguide.659-B, dummyguide.226-B, dummyguide.399-A, dummyguide.169-B, dummyguide.461-A, dummyguide.282-A, dummyguide.242-B, dummyguide.580-A, dummyguide.464-A, dummyguide.7-A, dummyguide.764-A, dummyguide.306-B, dummyguide.447-A, dummyguide.146-B, dummyguide.212-B, dummyguide.881-B, dummyguide.445-A, dummyguide.276-A, dummyguide.107-A, dummyguide.861-A, dummyguide.935-B, dummyguide.781-A, dummyguide.711-A, dummyguide.112-A, dummyguide.490-B, dummyguide.811-B, dummyguide.712-A, dummyguide.239-B, dummyguide.263-A, dummyguide.334-A, dummyguide.313-B, dummyguide.545-A, dummyguide.825-B, dummyguide.606-A, dummyguide.92-B, dummyguide.492-A, dummyguide.607-B, dummyguide.200-B, dummyguide.732-B, dummyguide.189-B, dummyguide.637-A, dummyguide.81-A, dummyguide.529-A, dummyguide.953-B, dummyguide.347-B, dummyguide.71-B, dummyguide.342-A, dummyguide.106-B, dummyguide.3-A, dummyguide.866-A, dummyguide.57-A, dummyguide.743-A, dummyguide.608-A, dummyguide.223-B, dummyguide.273-B, dummyguide.437-A, dummyguide.1000-B, dummyguide.91-A, dummyguide.482-A, dummyguide.716-A, dummyguide.337-A, dummyguide.368-B, dummyguide.94-A, dummyguide.512-B, dummyguide.959-A, dummyguide.378-B, dummyguide.803-B, dummyguide.630-A, dummyguide.185-A, dummyguide.701-A, dummyguide.265-B, dummyguide.351-B, dummyguide.784-B, dummyguide.937-A, dummyguide.27-B, dummyguide.919-B, dummyguide.22-A, dummyguide.120-A, dummyguide.983-B, dummyguide.136-A, dummyguide.141-A, dummyguide.887-B, dummyguide.998-B, dummyguide.13-A, dummyguide.757-B, dummyguide.31-B, dummyguide.51-B, dummyguide.413-B, dummyguide.920-B, dummyguide.347-A, dummyguide.134-B, dummyguide.121-B, dummyguide.150-A, dummyguide.192-A, dummyguide.853-B, dummyguide.832-A, dummyguide.643-A, dummyguide.151-A, dummyguide.111-A, dummyguide.874-A, dummyguide.281-B, dummyguide.343-A, dummyguide.15-A, dummyguide.237-A, dummyguide.315-A, dummyguide.815-B, dummyguide.643-B, dummyguide.274-A, dummyguide.267-A, dummyguide.464-B, dummyguide.673-A, dummyguide.830-B, dummyguide.794-A, dummyguide.317-A, dummyguide.421-B, dummyguide.702-A, dummyguide.551-B, dummyguide.512-A, dummyguide.412-B, dummyguide.927-A, dummyguide.398-B, dummyguide.343-B, dummyguide.352-B, dummyguide.89-A, dummyguide.2-A, dummyguide.348-B, dummyguide.756-B, dummyguide.40-B, dummyguide.651-A, dummyguide.105-A, dummyguide.731-A, dummyguide.401-A, dummyguide.137-B, dummyguide.864-B, dummyguide.153-B, dummyguide.114-A, dummyguide.684-B, dummyguide.880-B, dummyguide.37-B, dummyguide.898-B, dummyguide.779-B, dummyguide.322-B, dummyguide.131-B, dummyguide.865-A, dummyguide.981-B, dummyguide.999-A, dummyguide.974-A, dummyguide.839-A, dummyguide.129-B, dummyguide.240-B, dummyguide.230-B, dummyguide.146-A, dummyguide.101-B, dummyguide.469-B, dummyguide.22-B, dummyguide.291-B, dummyguide.41-A, dummyguide.386-B, dummyguide.708-B, dummyguide.873-B, dummyguide.202-A, dummyguide.90-B, dummyguide.822-B, dummyguide.934-B, dummyguide.456-B, dummyguide.262-A, dummyguide.863-A, dummyguide.733-B, dummyguide.29-A, dummyguide.815-A, dummyguide.121-A, dummyguide.404-A, dummyguide.148-A, dummyguide.245-A, dummyguide.851-B, dummyguide.505-A, dummyguide.190-A, dummyguide.152-B, dummyguide.962-A, dummyguide.595-A, dummyguide.290-A, dummyguide.870-B, dummyguide.361-B, dummyguide.64-A, dummyguide.771-B, dummyguide.936-B, dummyguide.435-A, dummyguide.914-B, dummyguide.278-B, dummyguide.75-A, dummyguide.869-A, dummyguide.429-B, dummyguide.266-A, dummyguide.885-B, dummyguide.681-A, dummyguide.49-A, dummyguide.419-A, dummyguide.69-A, dummyguide.211-B, dummyguide.494-A, dummyguide.821-B, dummyguide.883-A, dummyguide.688-A, dummyguide.727-B, dummyguide.180-B, dummyguide.234-A, dummyguide.578-A, dummyguide.991-A, dummyguide.61-B, dummyguide.557-A, dummyguide.400-A, dummyguide.481-B, dummyguide.103-B, dummyguide.402-A, dummyguide.913-A, dummyguide.678-B, dummyguide.561-B, dummyguide.819-A, dummyguide.824-A, dummyguide.74-A, dummyguide.68-A, dummyguide.11-B, dummyguide.800-B, dummyguide.73-B, dummyguide.845-B, dummyguide.667-B, dummyguide.976-A, dummyguide.680-B, dummyguide.268-B, dummyguide.227-A, dummyguide.375-A, dummyguide.390-B, dummyguide.745-A, dummyguide.298-A, dummyguide.79-B, dummyguide.776-A, dummyguide.762-A, dummyguide.20-B, dummyguide.388-A, dummyguide.142-B, dummyguide.546-B, dummyguide.83-A, dummyguide.830-A, dummyguide.3-B, dummyguide.832-B, dummyguide.961-B, dummyguide.786-A, dummyguide.214-A, dummyguide.219-B, dummyguide.981-A, dummyguide.312-A, dummyguide.751-B, dummyguide.184-B, dummyguide.451-B, dummyguide.294-A, dummyguide.994-B, dummyguide.398-A, dummyguide.544-B, dummyguide.275-B, dummyguide.466-B, dummyguide.167-B, dummyguide.264-A, dummyguide.209-A, dummyguide.472-A, dummyguide.748-B, dummyguide.741-A, dummyguide.138-B, dummyguide.455-A, dummyguide.97-A, dummyguide.805-B, dummyguide.323-B, dummyguide.621-A, dummyguide.330-B, dummyguide.717-A, dummyguide.63-A, dummyguide.402-B, dummyguide.454-B, dummyguide.739-B, dummyguide.217-A, dummyguide.888-A, dummyguide.251-A, dummyguide.896-B, dummyguide.193-B, dummyguide.877-B, dummyguide.736-A, dummyguide.543-B, dummyguide.460-A, dummyguide.626-A, dummyguide.615-A, dummyguide.403-B, dummyguide.491-A, dummyguide.325-B, dummyguide.125-A, dummyguide.605-B, dummyguide.232-B, dummyguide.627-A, dummyguide.686-B, dummyguide.328-B, dummyguide.102-B, dummyguide.12-A, dummyguide.515-A, dummyguide.293-B, dummyguide.489-B, dummyguide.819-B, dummyguide.316-B, dummyguide.233-B, dummyguide.261-A, dummyguide.744-B, dummyguide.591-A, dummyguide.599-B, dummyguide.724-A, dummyguide.38-B, dummyguide.372-A, dummyguide.793-A, dummyguide.473-A, dummyguide.25-A, dummyguide.760-B, dummyguide.808-A, dummyguide.923-A, dummyguide.446-A, dummyguide.70-A, dummyguide.270-A, dummyguide.487-A, dummyguide.778-A, dummyguide.60-B, dummyguide.540-B, dummyguide.985-B, dummyguide.411-A, dummyguide.113-B, dummyguide.418-B, dummyguide.228-B, dummyguide.596-A, dummyguide.314-B, dummyguide.254-A, dummyguide.507-A, dummyguide.181-B, dummyguide.522-B, dummyguide.827-B, dummyguide.942-B, dummyguide.182-B, dummyguide.127-A, dummyguide.278-A, dummyguide.406-B, dummyguide.433-B, dummyguide.828-B, dummyguide.722-B, dummyguide.944-B, dummyguide.363-B, dummyguide.37-A, dummyguide.340-B, dummyguide.163-A, dummyguide.383-B, dummyguide.4-A, dummyguide.930-B, dummyguide.128-B, dummyguide.483-B, dummyguide.40-A, dummyguide.349-B, dummyguide.382-A, dummyguide.950-A, dummyguide.838-B, dummyguide.207-B, dummyguide.519-B, dummyguide.263-B, dummyguide.613-B, dummyguide.837-A, dummyguide.740-B, dummyguide.597-A, dummyguide.714-B, dummyguide.903-B, dummyguide.847-B, dummyguide.484-B, dummyguide.998-A, dummyguide.68-B, dummyguide.651-B, dummyguide.902-B, dummyguide.705-A, dummyguide.957-B, dummyguide.2-B, dummyguide.623-A, dummyguide.835-B, dummyguide.21-B, dummyguide.150-B, dummyguide.308-A, dummyguide.511-B, dummyguide.200-A, dummyguide.43-A, dummyguide.299-B, dummyguide.766-A, dummyguide.892-B, dummyguide.231-B, dummyguide.89-B, dummyguide.547-A, dummyguide.548-A, dummyguide.458-A, dummyguide.667-A, dummyguide.72-A, dummyguide.753-A, dummyguide.646-B, dummyguide.284-A, dummyguide.750-B, dummyguide.39-A, dummyguide.905-A, dummyguide.8-B, dummyguide.930-A, dummyguide.804-A, dummyguide.628-A, dummyguide.898-A, dummyguide.124-B, dummyguide.403-A, dummyguide.585-A, dummyguide.248-A, dummyguide.754-B, dummyguide.958-A, dummyguide.499-A, dummyguide.283-B, dummyguide.660-B, dummyguide.450-A, dummyguide.448-A, dummyguide.13-B, dummyguide.978-A, dummyguide.485-B, dummyguide.604-A, dummyguide.526-A, dummyguide.164-B, dummyguide.517-B, dummyguide.351-A, dummyguide.637-B, dummyguide.128-A, dummyguide.756-A, dummyguide.928-A, dummyguide.759-A, dummyguide.750-A, dummyguide.556-B, dummyguide.836-A, dummyguide.554-B, dummyguide.333-B, dummyguide.927-B, dummyguide.501-A, dummyguide.30-A, dummyguide.664-A, dummyguide.900-B, dummyguide.955-A, dummyguide.924-A, dummyguide.784-A, dummyguide.109-A, dummyguide.452-A, dummyguide.689-A, dummyguide.790-B, dummyguide.475-B, dummyguide.715-A, dummyguide.164-A, dummyguide.165-B, dummyguide.214-B, dummyguide.170-B, dummyguide.366-B, dummyguide.619-A, dummyguide.862-B, dummyguide.346-A, dummyguide.759-B, dummyguide.870-A, dummyguide.436-B, dummyguide.18-B, dummyguide.850-B, dummyguide.595-B, dummyguide.547-B, dummyguide.474-A, dummyguide.709-B, dummyguide.316-A, dummyguide.682-B, dummyguide.361-A, dummyguide.337-B, dummyguide.758-B, dummyguide.979-B, dummyguide.909-B, dummyguide.964-B, dummyguide.792-A, dummyguide.528-B, dummyguide.541-A, dummyguide.330-A, dummyguide.373-A, dummyguide.169-A, dummyguide.860-A, dummyguide.439-A, dummyguide.175-B, dummyguide.921-A, dummyguide.931-A, dummyguide.812-A, dummyguide.211-A, dummyguide.685-A, dummyguide.397-B, dummyguide.256-B, dummyguide.776-B, dummyguide.988-A, dummyguide.463-B, dummyguide.773-B, dummyguide.463-A, dummyguide.836-B, dummyguide.340-A, dummyguide.447-B, dummyguide.995-A, dummyguide.881-A, dummyguide.833-A, dummyguide.566-A, dummyguide.461-B, dummyguide.640-B, dummyguide.770-A, dummyguide.917-A, dummyguide.818-B, dummyguide.76-A, dummyguide.936-A, dummyguide.102-A, dummyguide.949-A, dummyguide.193-A, dummyguide.737-B, dummyguide.356-B, dummyguide.635-A, dummyguide.276-B, dummyguide.883-B, dummyguide.652-B, dummyguide.616-A, dummyguide.422-B, dummyguide.804-B, dummyguide.187-B, dummyguide.301-B, dummyguide.103-A, dummyguide.513-A, dummyguide.130-B, dummyguide.742-B, dummyguide.467-A, dummyguide.951-A, dummyguide.961-A, dummyguide.42-B, dummyguide.742-A, dummyguide.634-B, dummyguide.438-A, dummyguide.292-A, dummyguide.345-A, dummyguide.260-A, dummyguide.762-B, dummyguide.893-A, dummyguide.801-B, dummyguide.579-A, dummyguide.133-A, dummyguide.941-A, dummyguide.405-A, dummyguide.459-A, dummyguide.237-B, dummyguide.144-A, dummyguide.875-A, dummyguide.336-B, dummyguide.693-A, dummyguide.139-A, dummyguide.88-A, dummyguide.366-A, dummyguide.774-A, dummyguide.604-B, dummyguide.210-A, dummyguide.242-A, dummyguide.416-B, dummyguide.704-B, dummyguide.758-A, dummyguide.269-B, dummyguide.191-B, dummyguide.235-A, dummyguide.580-B, dummyguide.372-B, dummyguide.603-B, dummyguide.631-A, dummyguide.501-B, dummyguide.158-A, dummyguide.567-B, dummyguide.209-B, dummyguide.740-A, dummyguide.665-A, dummyguide.933-B, dummyguide.863-B, dummyguide.331-A, dummyguide.653-A, dummyguide.195-B, dummyguide.6-A, dummyguide.560-A, dummyguide.675-A, dummyguide.700-A, dummyguide.530-B, dummyguide.924-B, dummyguide.505-B, dummyguide.252-A, dummyguide.197-B, dummyguide.62-B, dummyguide.135-B, dummyguide.35-B, dummyguide.950-B, dummyguide.14-A, dummyguide.498-B, dummyguide.553-A, dummyguide.963-A, dummyguide.80-B, dummyguide.686-A, dummyguide.912-B, dummyguide.380-B, dummyguide.39-B, dummyguide.417-B, dummyguide.59-A, dummyguide.771-A, dummyguide.428-A, dummyguide.322-A, dummyguide.940-B, dummyguide.652-A, dummyguide.697-A, dummyguide.945-A, dummyguide.683-A, dummyguide.272-B, dummyguide.63-B, dummyguide.549-A, dummyguide.395-A, dummyguide.767-B, dummyguide.168-B, dummyguide.281-A, dummyguide.664-B, dummyguide.829-A, dummyguide.59-B, dummyguide.332-A, dummyguide.868-A, dummyguide.417-A, dummyguide.760-A, dummyguide.448-B, dummyguide.654-A, dummyguide.354-A, dummyguide.431-A, dummyguide.851-A, dummyguide.707-A, dummyguide.166-B, dummyguide.369-B, dummyguide.49-B, dummyguide.896-A, dummyguide.606-B, dummyguide.152-A, dummyguide.270-B, dummyguide.105-B, dummyguide.119-A, dummyguide.369-A, dummyguide.969-A, dummyguide.818-A, dummyguide.687-A, dummyguide.95-A, dummyguide.33-A, dummyguide.719-A, dummyguide.280-A, dummyguide.989-A, dummyguide.785-B, dummyguide.455-B, dummyguide.449-B, dummyguide.540-A, dummyguide.626-B, dummyguide.614-A, dummyguide.841-A, dummyguide.247-B, dummyguide.867-A, dummyguide.549-B, dummyguide.648-B, dummyguide.213-A, dummyguide.745-B, dummyguide.521-A, dummyguide.284-B, dummyguide.268-A, dummyguide.653-B, dummyguide.405-B, dummyguide.44-A, dummyguide.67-B, dummyguide.125-B, dummyguide.100-A, dummyguide.156-B, dummyguide.371-B, dummyguide.857-A, dummyguide.228-A, dummyguide.884-B, dummyguide.387-B, dummyguide.641-B, dummyguide.303-A, dummyguide.392-A, dummyguide.66-B, dummyguide.219-A, dummyguide.58-A, dummyguide.587-A, dummyguide.657-A, dummyguide.444-A, dummyguide.378-A, dummyguide.85-B, dummyguide.510-A, dummyguide.844-A, dummyguide.579-B, dummyguide.129-A, dummyguide.546-A, dummyguide.397-A, dummyguide.734-A, dummyguide.430-B, dummyguide.5-B, dummyguide.1000-A, dummyguide.243-A, dummyguide.645-A, dummyguide.170-A, dummyguide.734-B, dummyguide.53-B, dummyguide.297-A, dummyguide.297-B, dummyguide.582-B, dummyguide.558-A, dummyguide.225-A, dummyguide.434-A, dummyguide.880-A, dummyguide.198-A, dummyguide.438-B, dummyguide.452-B, dummyguide.450-B, dummyguide.923-B, dummyguide.82-B, dummyguide.904-B, dummyguide.644-B, dummyguide.650-A, dummyguide.24-A, dummyguide.122-A, dummyguide.913-B, dummyguide.648-A, dummyguide.487-B, dummyguide.258-B, dummyguide.680-A, dummyguide.191-A, dummyguide.938-B, dummyguide.176-B, dummyguide.522-A, dummyguide.801-A, dummyguide.647-B, dummyguide.907-A, dummyguide.48-A, dummyguide.392-B, dummyguide.50-A, dummyguide.238-B, dummyguide.342-B, dummyguide.480-B, dummyguide.982-A, dummyguide.404-B, dummyguide.296-B, dummyguide.67-A, dummyguide.636-B, dummyguide.821-A, dummyguide.224-A, dummyguide.975-A, dummyguide.360-B, dummyguide.471-A, dummyguide.691-A, dummyguide.971-B, dummyguide.630-B, dummyguide.537-B, dummyguide.598-B, dummyguide.131-A, dummyguide.608-B, dummyguide.320-A, dummyguide.701-B, dummyguide.140-A, dummyguide.868-B, dummyguide.205-B, dummyguide.341-B, dummyguide.919-A, dummyguide.239-A, dummyguide.722-A, dummyguide.823-B, dummyguide.267-B, dummyguide.300-A, dummyguide.685-B, dummyguide.26-B, dummyguide.915-B, dummyguide.97-B, dummyguide.532-A, dummyguide.743-B, dummyguide.194-B, dummyguide.969-B, dummyguide.802-A, dummyguide.350-A, dummyguide.181-A, dummyguide.615-B, dummyguide.523-A, dummyguide.145-A, dummyguide.429-A, dummyguide.622-A, dummyguide.968-A, dummyguide.508-A, dummyguide.175-A, dummyguide.816-B, dummyguide.122-B, dummyguide.972-A, dummyguide.477-A, dummyguide.92-A, dummyguide.904-A, dummyguide.797-B, dummyguide.289-A, dummyguide.557-B, dummyguide.408-A, dummyguide.638-A, dummyguide.954-A, dummyguide.249-B, dummyguide.176-A, dummyguide.865-B, dummyguide.823-A, dummyguide.588-B, dummyguide.592-B, dummyguide.793-B, dummyguide.273-A, dummyguide.715-B, dummyguide.94-B, dummyguide.633-B, dummyguide.696-B, dummyguide.879-B, dummyguide.148-B, dummyguide.474-B, dummyguide.696-A, dummyguide.165-A, dummyguide.154-A, dummyguide.177-A, dummyguide.56-A, dummyguide.901-A, dummyguide.174-A, dummyguide.197-A, dummyguide.843-B, dummyguide.581-B, dummyguide.978-B, dummyguide.791-B, dummyguide.6-B, dummyguide.363-A, dummyguide.310-B, dummyguide.888-B, dummyguide.69-B, dummyguide.895-B, dummyguide.601-A, dummyguide.987-A, dummyguide.453-A, dummyguide.362-B, dummyguide.770-B, dummyguide.491-B, dummyguide.91-B, dummyguide.531-A, dummyguide.997-B, dummyguide.389-A, dummyguide.730-B, dummyguide.908-A, dummyguide.338-B, dummyguide.149-A, dummyguide.767-A, dummyguide.498-A, dummyguide.564-B, dummyguide.226-A, dummyguide.274-B, dummyguide.32-A, dummyguide.628-B, dummyguide.201-A, dummyguide.855-A, dummyguide.589-A, dummyguide.525-A, dummyguide.947-A, dummyguide.442-B, dummyguide.14-B, dummyguide.154-B, dummyguide.151-B, dummyguide.989-B, dummyguide.344-B, dummyguide.575-A, dummyguide.396-B, dummyguide.560-B, dummyguide.631-B, dummyguide.613-A, dummyguide.951-B, dummyguide.816-A, dummyguide.353-A, dummyguide.291-A, dummyguide.36-A, dummyguide.935-A, dummyguide.568-A, dummyguide.171-A, dummyguide.584-A, dummyguide.326-B, dummyguide.788-A, dummyguide.54-A, dummyguide.383-A, dummyguide.907-B, dummyguide.77-B, dummyguide.221-B, dummyguide.106-A, dummyguide.418-A, dummyguide.229-A, dummyguide.199-B, dummyguide.518-B, dummyguide.332-B, dummyguide.484-A, dummyguide.566-B, dummyguide.773-A, dummyguide.940-A, dummyguide.976-B, dummyguide.834-B, dummyguide.41-B, dummyguide.842-B, dummyguide.839-B, dummyguide.972-B, dummyguide.147-B, dummyguide.271-A, dummyguide.93-A, dummyguide.952-A, dummyguide.101-A, dummyguide.333-A, dummyguide.894-B, dummyguide.926-B, dummyguide.928-B, dummyguide.140-B, dummyguide.466-A, dummyguide.144-B, dummyguide.143-A, dummyguide.658-A, dummyguide.786-B, dummyguide.387-A, dummyguide.76-B, dummyguide.257-B, dummyguide.775-B, dummyguide.526-B, dummyguide.964-A, dummyguide.702-B, dummyguide.642-A, dummyguide.210-B, dummyguide.609-A, dummyguide.700-B, dummyguide.107-B, dummyguide.552-B, dummyguide.255-A, dummyguide.605-A, dummyguide.543-A, dummyguide.216-A, dummyguide.321-B, dummyguide.327-A, dummyguide.508-B, dummyguide.661-A, dummyguide.245-B, dummyguide.571-B, dummyguide.391-B, dummyguide.655-A, dummyguide.141-B, dummyguide.385-A, dummyguide.514-B, dummyguide.932-A, dummyguide.899-B, dummyguide.188-A, dummyguide.889-A, dummyguide.436-A, dummyguide.848-A, dummyguide.399-B, dummyguide.320-B, dummyguide.672-A, dummyguide.632-A, dummyguide.963-B, dummyguide.194-A, dummyguide.335-B, dummyguide.43-B, dummyguide.621-B, dummyguide.694-A, dummyguide.349-A, dummyguide.503-B, dummyguide.410-A, dummyguide.527-A, dummyguide.965-A, dummyguide.915-A, dummyguide.61-A, dummyguide.137-A, dummyguide.713-A, dummyguide.625-A, dummyguide.577-A, dummyguide.229-B, dummyguide.576-A, dummyguide.535-B, dummyguide.729-B, dummyguide.272-A, dummyguide.156-A, dummyguide.749-B, dummyguide.629-B, dummyguide.74-B, dummyguide.612-B, dummyguide.670-B, dummyguide.468-B, dummyguide.82-A, dummyguide.56-B, dummyguide.965-B, dummyguide.777-B, dummyguide.716-B, dummyguide.886-B, dummyguide.298-B, dummyguide.202-B, dummyguide.359-A, dummyguide.827-A, dummyguide.884-A, dummyguide.136-B, dummyguide.309-A, dummyguide.321-A, dummyguide.33-B, dummyguide.479-A, dummyguide.113-A, dummyguide.287-B, dummyguide.659-A, dummyguide.611-A, dummyguide.640-A, dummyguide.859-A, dummyguide.45-B, dummyguide.980-B, dummyguide.207-A, dummyguide.123-B, dummyguide.423-B, dummyguide.307-A, dummyguide.362-A, dummyguide.493-A, dummyguide.319-A, dummyguide.632-B, dummyguide.658-B, dummyguide.970-A, dummyguide.138-A, dummyguide.142-A, dummyguide.294-B, dummyguide.374-B, dummyguide.789-A, dummyguide.64-B, dummyguide.423-A, dummyguide.798-A, dummyguide.806-B, dummyguide.703-B, dummyguide.17-A, dummyguide.796-B, dummyguide.236-A, dummyguide.48-B, dummyguide.70-B, dummyguide.315-B, dummyguide.559-B, dummyguide.120-B, dummyguide.155-B, dummyguide.820-A, dummyguide.18-A, dummyguide.757-A, dummyguide.328-A, dummyguide.565-A, dummyguide.984-A, dummyguide.986-A, dummyguide.240-A, dummyguide.123-A, dummyguide.663-B, dummyguide.384-B, dummyguide.810-B, dummyguide.42-A, dummyguide.293-A, dummyguide.195-A, dummyguide.492-B, dummyguide.861-B, dummyguide.295-A, dummyguide.277-A, dummyguide.617-B, dummyguide.530-A, dummyguide.185-B, dummyguide.654-B, dummyguide.728-A, dummyguide.357-B, dummyguide.66-A, dummyguide.912-A, dummyguide.918-A, dummyguide.24-B, dummyguide.439-B, dummyguide.869-B, dummyguide.726-B, dummyguide.586-B, dummyguide.171-B, dummyguide.787-A, dummyguide.261-B, dummyguide.677-B, dummyguide.633-A, dummyguide.161-A, dummyguide.147-A, dummyguide.938-A, dummyguide.381-B, dummyguide.810-A, dummyguide.864-A, dummyguide.157-A, dummyguide.428-B, dummyguide.390-A, dummyguide.618-B, dummyguide.358-A, dummyguide.83-B, dummyguide.350-B, dummyguide.565-B, dummyguide.622-B, dummyguide.279-A, dummyguide.772-A, dummyguide.706-B, dummyguide.521-B, dummyguide.286-B, dummyguide.858-B, dummyguide.167-A, dummyguide.223-A, dummyguide.496-B, dummyguide.687-B, dummyguide.241-A, dummyguide.690-B, dummyguide.420-B, dummyguide.302-B, dummyguide.921-B, dummyguide.746-B, dummyguide.488-A, dummyguide.180-A, dummyguide.344-A, dummyguide.440-B, dummyguide.488-B, dummyguide.52-B, dummyguide.909-A, dummyguide.982-B, dummyguide.550-A, dummyguide.941-B, dummyguide.301-A, dummyguide.593-A, dummyguide.860-B, dummyguide.997-A, dummyguide.462-A, dummyguide.393-A, dummyguide.338-A, dummyguide.934-A, dummyguide.52-A, dummyguide.897-B, dummyguide.699-A, dummyguide.440-A, dummyguide.866-B, dummyguide.780-B, dummyguide.189-A, dummyguide.250-A, dummyguide.531-B, dummyguide.663-A, dummyguide.184-A, dummyguide.502-B, dummyguide.139-B, dummyguide.620-A, dummyguide.406-A, dummyguide.956-B, dummyguide.544-A, dummyguide.817-A, dummyguide.264-B, dummyguide.143-B, dummyguide.51-A, dummyguide.858-A, dummyguide.692-A, dummyguide.668-A, dummyguide.995-B, dummyguide.958-B, dummyguide.574-A, dummyguide.117-A, dummyguide.753-B, dummyguide.570-A, dummyguide.208-A, dummyguide.944-A, dummyguide.249-A, dummyguide.536-A, dummyguide.539-B, dummyguide.610-B, dummyguide.5-A, dummyguide.331-B, dummyguide.561-A, dummyguide.520-B, dummyguide.465-B, dummyguide.575-B, dummyguide.132-B, dummyguide.443-A, dummyguide.564-A, dummyguide.669-A, dummyguide.155-A, dummyguide.494-B, dummyguide.729-A, dummyguide.891-B, dummyguide.415-A, dummyguide.777-A, dummyguide.100-B, dummyguide.552-A, dummyguide.718-B, dummyguide.496-A, dummyguide.627-B, dummyguide.524-B, dummyguide.891-A, dummyguide.906-A, dummyguide.358-B, dummyguide.57-B, dummyguide.364-A, dummyguide.88-B, dummyguide.723-A, dummyguide.1-B, dummyguide.600-A, dummyguide.215-A, dummyguide.179-A, dummyguide.910-A, dummyguide.783-B, dummyguide.911-A, dummyguide.523-B, dummyguide.360-A, dummyguide.874-B, dummyguide.807-B, dummyguide.317-B, dummyguide.220-B, dummyguide.726-A, dummyguide.957-A, dummyguide.283-A, dummyguide.765-A, dummyguide.127-B, dummyguide.413-A, dummyguide.844-B, dummyguide.876-A, dummyguide.905-B, dummyguide.334-B, dummyguide.248-B, dummyguide.277-B, dummyguide.563-A, dummyguide.108-B, dummyguide.800-A, dummyguide.28-A, dummyguide.848-B, dummyguide.590-B, dummyguide.481-A, dummyguide.47-A, dummyguide.588-A, dummyguide.751-A, dummyguide.203-B, dummyguide.772-B, dummyguide.116-A, dummyguide.698-B, dummyguide.198-B, dummyguide.504-B, dummyguide.577-B, dummyguide.126-B, dummyguide.370-A, dummyguide.253-B, dummyguide.178-A, dummyguide.221-A, dummyguide.636-A, dummyguide.230-A, dummyguide.573-A, dummyguide.984-B, dummyguide.583-B, dummyguide.688-B, dummyguide.602-B, dummyguide.473-B, dummyguide.458-B, dummyguide.365-A, dummyguide.641-A, dummyguide.77-A, dummyguide.388-B, dummyguide.34-B, dummyguide.712-B, dummyguide.955-B, dummyguide.149-B, dummyguide.415-B, dummyguide.787-B, dummyguide.421-A, dummyguide.875-B, dummyguide.516-A, dummyguide.931-B, dummyguide.528-A, dummyguide.118-B, dummyguide.562-A, dummyguide.695-A, dummyguide.597-B, dummyguide.693-B, dummyguide.966-B, dummyguide.380-A, dummyguide.227-B, dummyguide.499-B, dummyguide.265-A, dummyguide.840-B, dummyguide.894-A, dummyguide.495-B, dummyguide.96-B, dummyguide.886-A, dummyguide.518-A, dummyguide.99-A, dummyguide.853-A, dummyguide.27-A, dummyguide.596-B, dummyguide.614-B, dummyguide.840-A, dummyguide.828-A, dummyguide.634-A, dummyguide.966-A, dummyguide.813-B, dummyguide.738-A, dummyguide.462-B, dummyguide.305-A, dummyguide.854-A, dummyguide.671-B, dummyguide.988-B, dummyguide.568-B, dummyguide.356-A, dummyguide.929-B, dummyguide.720-A, dummyguide.393-B, dummyguide.90-A, dummyguide.872-B, dummyguide.826-A, dummyguide.375-B, dummyguide.478-A, dummyguide.357-A, dummyguide.514-A, dummyguide.795-B, dummyguide.569-B, dummyguide.584-B, dummyguide.558-B, dummyguide.513-B, dummyguide.86-B, dummyguide.511-A, dummyguide.550-B, dummyguide.495-A, dummyguide.536-B, dummyguide.99-B, dummyguide.642-B, dummyguide.213-B, dummyguide.130-A, dummyguide.109-B, dummyguide.761-B, dummyguide.489-A, dummyguide.534-A, dummyguide.232-A, dummyguide.799-A, dummyguide.676-B, dummyguide.720-B, dummyguide.104-A, dummyguide.996-B, dummyguide.587-B, dummyguide.556-A, dummyguide.215-B, dummyguide.419-B, dummyguide.187-A, dummyguide.507-B, dummyguide.16-B, dummyguide.368-A, dummyguide.275-A, dummygu

### Sheet: MaGECK
id	num	neg|score	neg|p-value	neg|fdr	neg|rank	neg|goodsgrna	neg|lfc	pos|score	pos|p-value	pos|fdr	pos|rank	pos|goodsgrna	pos|lfc
VPS4A	6	1	1	1	20915	0	0.0012581	9.9689e-23	2.3668e-07	0.000171	1	6	0.0012581
ZCCHC14	6	1	1	1	20916	0	0.0015932	3.9958e-18	2.3668e-07	0.000171	2	6	0.0015932
PDAP1	6	0.99841	0.99841	1	20750	0	0.00016056	3.9699e-16	2.3668e-07	0.000171	3	5	0.00016056
PTBP1	6	1	1	1	20910	0	0.00023784	4.8755e-16	2.3668e-07	0.000171	4	5	0.00023784
EIF4B	6	0.7669	0.88721	1	17744	1	0.0010069	2.1777e-15	2.3668e-07	0.000171	5	5	0.0010069
SLC35A1	6	1	1	1	20914	0	0.00084755	1.6755e-14	2.3668e-07	0.000171	6	6	0.00084755
UFSP2	6	1	1	1	20913	0	8.1816e-05	8.195e-13	2.3668e-07	0.000171	7	6	8.1816e-05
PAPD7	6	0.99567	0.99573	1	20615	0	8.542e-05	3.3199e-12	2.3668e-07	0.000171	8	5	8.542e-05
UGCG	6	0.83713	0.91981	1	18484	1	0.00044514	2.6394e-11	2.3668e-07	0.000171	9	3	0.00044514
KAT6A	6	1	1	1	20912	0	5.2235e-05	3.2258e-11	2.3668e-07	0.000171	10	5	5.2235e-05
UFM1	6	1	1	1	20908	0	6.7527e-05	4.1068e-11	2.3668e-07	0.000171	11	5	6.7527e-05
STK11	6	0.99999	0.99999	1	20884	0	3.3831e-05	3.0012e-10	2.3668e-07	0.000171	12	4	3.3831e-05
DIS3L2	6	0.14679	0.35851	1	7365	1	5.7821e-05	3.2381e-10	2.3668e-07	0.000171	13	4	5.7821e-05
DET1	6	0.99994	0.99994	1	20869	0	3.5105e-05	4.0343e-10	2.3668e-07	0.000171	14	5	3.5105e-05
UBA5	6	0.14286	0.35266	1	7260	1	3.7272e-05	1.7762e-09	2.3668e-07	0.000171	15	4	3.7272e-05
ST3GAL5	6	0.99976	0.99976	1	20831	0	6.778e-05	1.8291e-09	2.3668e-07	0.000171	16	4	6.778e-05
KDM6A	6	0.82398	0.91325	1	18329	1	4.9037e-05	2.7256e-09	2.3668e-07	0.000171	17	4	4.9037e-05
ACACA	6	0.60511	0.80738	1	15949	1	6.5463e-05	3.052e-09	2.3668e-07	0.000171	18	4	6.5463e-05
TRIB1	6	0.98985	0.98994	1	20438	0	4.2635e-05	3.2669e-09	2.3668e-07	0.000171	19	4	4.2635e-05
STK40	6	0.99999	0.99999	1	20882	0	4.5741e-05	3.493e-09	2.3668e-07	0.000171	20	4	4.5741e-05
CMAS	6	0.99918	0.99919	1	20781	0	4.6798e-05	3.9801e-09	2.3668e-07	0.000171	21	4	4.6798e-05
LAMTOR3	6	1	1	1	20893	0	2.6723e-05	4.7309e-09	2.3668e-07	0.000171	22	4	2.6723e-05
FXR1	6	1	1	1	20896	0	2.5748e-05	5.7076e-09	2.3668e-07	0.000171	23	4	2.5748e-05
HIGD2A	6	0.99997	0.99997	1	20877	0	3.4427e-05	8.2701e-09	2.3668e-07	0.000171	24	4	3.4427e-05
RRAGA	6	1	1	1	20911	0	2.9199e-05	2.0219e-08	2.3668e-07	0.000171	25	4	2.9199e-05
A1CF	6	0.9999	0.9999	1	20856	0	4.8587e-05	2.2189e-08	2.3668e-07	0.000171	26	4	4.8587e-05
GLRX5	6	0.99999	1	1	20885	0	2.5735e-05	3.0923e-08	2.3668e-07	0.000171	27	4	2.5735e-05
PPP1R15B	6	0.99997	0.99997	1	20876	0	3.1029e-05	3.2897e-08	2.3668e-07	0.000171	28	4	3.1029e-05
COQ6	6	0.99995	0.99995	1	20872	0	2.4491e-05	6.1142e-08	2.3668e-07	0.000171	29	4	2.4491e-05
CDX2	6	0.39449	0.65452	1	12829	1	2.4173e-05	1.679e-07	1.1834e-06	0.000825	30	3	2.4173e-05
SURF1	6	0.1082	0.29892	0.970302	6337	1	2.955e-05	3.512e-07	1.6568e-06	0.001118	31	3	2.955e-05
UFC1	6	0.97569	0.97741	1	20050	1	1.8841e-05	5.2044e-07	2.6035e-06	0.00165	32	3	1.8841e-05
YME1L1	6	0.99767	0.99772	1	20716	0	8.0353e-06	5.6875e-07	2.6035e-06	0.00165	33	3	8.0353e-06
COQ2	6	0.9999	0.9999	1	20858	0	1.1457e-05	1.4226e-06	4.497e-06	0.002613	34	3	1.1457e-05
UFL1	6	0.99992	0.99992	1	20863	0	1.8713e-05	1.5776e-06	4.497e-06	0.002613	35	3	1.8713e-05
TRMT10A	6	0.43966	0.68752	1	13495	2	1.4548e-05	1.6408e-06	4.497e-06	0.002613	36	3	1.4548e-05
RFWD2	6	0.99388	0.99395	1	20554	0	2.0901e-05	1.7722e-06	5.2071e-06	0.002944	37	3	2.0901e-05
FBXO22	6	1	1	1	20890	0	2.1281e-05	2.7736e-06	8.7573e-06	0.00482	38	3	2.1281e-05
EIF3CL	6	1	1	1	20904	0	4.7235e-05	4.8457e-06	1.5384e-05	0.008045	39	3	4.7235e-05
EIF3C	6	1	1	1	20905	0	4.7235e-05	4.8457e-06	1.5384e-05	0.008045	40	3	4.7235e-05
MED15	6	0.97967	0.98037	1	20130	1	1.8265e-05	5.3236e-06	1.7278e-05	0.008814	41	3	1.8265e-05
TRIM24	6	0.99997	0.99997	1	20875	0	3.3124e-05	7.5803e-06	2.4852e-05	0.012376	42	3	3.3124e-05
GRSF1	6	0.9998	0.9998	1	20837	0	1.5405e-05	7.9133e-06	2.7692e-05	0.013389	43	3	1.5405e-05
FASTKD2	6	0.99831	0.99832	1	20742	0	1.2614e-05	8.3903e-06	2.8165e-05	0.013389	44	3	1.2614e-05
TXNDC17	6	1	1	1	20909	0	1.9865e-05	1.0395e-05	3.5266e-05	0.016392	45	3	1.9865e-05
COQ7	6	0.68373	0.85362	1	16986	1	1.6615e-05	1.2099e-05	4.0946e-05	0.018618	46	3	1.6615e-05
GSX2	6	0.42987	0.68035	1	13355	3	7.1931e-06	1.394e-05	4.4733e-05	0.019493	47	3	7.1931e-06
MED24	6	0.5975	0.80196	1	15830	2	1.1262e-05	1.3978e-05	4.4733e-05	0.019493	48	3	1.1262e-05
GPI	6	0.44439	0.69105	1	13566	1	1.5359e-05	1.471e-05	4.6153e-05	0.019701	49	3	1.5359e-05
GNE	6	0.99953	0.99952	1	20805	0	1.6658e-05	1.5066e-05	4.7574e-05	0.019899	50	2	1.6658e-05
SETDB1	6	1	1	1	20889	0	1.9674e-05	1.531e-05	4.852e-05	0.019899	51	2	1.9674e-05
HELZ	6	1	1	1	20892	0	2.2994e-05	1.6672e-05	5.3254e-05	0.021016	52	3	2.2994e-05
BOLA3	6	0.65059	0.83939	1	16654	1	3.1797e-05	1.6714e-05	5.3254e-05	0.021016	53	3	3.1797e-05
C1orf27	6	0.54695	0.76558	1	15090	2	1.14e-05	2.4485e-05	6.8875e-05	0.026678	54	2	1.14e-05
PAPD5	6	0.74541	0.87806	1	17517	1	1.8906e-05	2.9361e-05	7.7396e-05	0.029433	55	2	1.8906e-05
RPRD1B	6	0.99947	0.99947	1	20802	0	1.8647e-05	3.4678e-05	9.207e-05	0.034388	56	2	1.8647e-05
MBTPS1	6	0.64727	0.83707	1	16599	2	6.4605e-06	3.731e-05	9.6804e-05	0.035422	57	2	6.4605e-06
HDAC2	6	0.34544	0.61793	1	12173	1	1.1214e-05	3.8467e-05	9.8224e-05	0.035422	58	2	1.1214e-05
ABCF1	6	0.43696	0.68549	1	13460	2	6.4629e-06	4.2452e-05	0.00010296	0.036499	59	2	6.4629e-06
hsa-mir-4745	4	0.10675	0.24692	0.946041	6279	1	4.4459e-06	5.6225e-05	0.00010722	0.037376	60	2	4.4459e-06
TMEM70	6	0.99338	0.99345	1	20534	0	7.7349e-06	8.0792e-05	0.0001697	0.058189	61	2	7.7349e-06
NDUFAF6	6	0.89388	0.94927	1	19206	1	1.1999e-05	0.00014221	0.00029941	0.101006	62	2	1.1999e-05
ACTR8	6	0.99981	0.9998	1	20838	0	2.2615e-05	0.00019993	0.0004187	0.138081	63	2	2.2615e-05
SCAP	6	0.99991	0.99991	1	20860	0	1.0237e-05	0.00020436	0.00042438	0.138081	64	2	1.0237e-05
LAMTOR1	6	0.99968	0.99968	1	20824	0	5.7844e-06	0.00020615	0.00042911	0.138081	65	2	5.7844e-06
NCKAP1	6	0.17288	0.39661	1	8028	3	2.2678e-07	0.00021886	0.00044994	0.142589	66	2	2.2678e-07
EIF2B4	6	0.99951	0.99951	1	20804	0	4.9916e-06	0.00025032	0.00050059	0.156273	67	2	4.9916e-06
BAG6	6	0.22673	0.47079	1	9366	2	1.1924e-05	0.00025926	0.00051668	0.158925	68	2	1.1924e-05
MPV17L2	6	0.02797	0.10327	0.768233	2758	1	7.6794e-06	0.00030521	0.0006123	0.185608	69	2	7.6794e-06
PITRM1	6	0.98599	0.98612	1	20314	0	1.2377e-05	0.00031728	0.00063313	0.18918	70	2	1.2377e-05
CATSPERG	6	0.39606	0.65565	1	12851	2	2.0768e-06	0.00032732	0.00065254	0.192233	71	2	2.0768e-06
YBEY	6	0.99992	0.99992	1	20862	0	1.3033e-05	0.0003341	0.00066816	0.194101	72	2	1.3033e-05
SRP14	6	0.98822	0.98831	1	20389	0	5.4492e-06	0.00034671	0.00069183	0.198223	73	2	5.4492e-06
ATF7IP	6	0.9977	0.99775	1	20717	0	2.4767e-05	0.00037744	0.00074674	0.211065	74	2	2.4767e-05
HNF1A	6	1	1	1	20886	0	1.6959e-05	0.00038349	0.0007581	0.211419	75	2	1.6959e-05
INO80E	6	0.5761	0.7865	1	15511	2	1.3373e-05	0.00039575	0.00077704	0.213848	76	2	1.3373e-05
ZDHHC17	6	0.82627	0.9144	1	18355	2	3.4223e-05	0.00040319	0.00079455	0.215829	77	2	3.4223e-05
PDSS2	6	0.09316	0.26586	0.956037	5726	1	3.8537e-06	0.00041955	0.00083053	0.222709	78	2	3.8537e-06
TAZ	6	0.37124	0.63719	1	12515	1	1.5953e-05	0.00043365	0.00084993	0.223948	79	2	1.5953e-05
METTL17	6	0.99999	0.99999	1	20881	0	1.3044e-05	0.00043883	0.00085656	0.223948	80	2	1.3044e-05
TPT1	6	0.75081	0.8803	1	17565	1	1.3252e-05	0.0004652	0.00090674	0.23414	81	2	1.3252e-05
MCAT	6	0.047587	0.15646	0.859066	3764	2	5.6533e-06	0.00048547	0.00094461	0.240944	82	2	5.6533e-06
HIC2	6	0.99394	0.99399	1	20556	0	1.7454e-06	0.00049784	0.00096875	0.244125	83	2	1.7454e-06
CHCHD1	6	1	1	1	20891	0	1.189e-05	0.00052445	0.001027	0.255154	84	2	1.189e-05
NDUFS2	6	0.99998	0.99998	1	20879	0	1.4403e-05	0.00053014	0.0010369	0.255154	85	2	1.4403e-05
PTK2B	6	0.21022	0.44852	1	8954	3	-1.0096e-06	0.00054884	0.0010743	0.261283	86	2	-1.0096e-06
MTFMT	6	0.99911	0.99912	1	20778	0	1.4772e-05	0.00058869	0.0011586	0.278536	87	2	1.4772e-05
HDGFRP2	6	0.50046	0.73198	1	14387	1	5.9634e-06	0.00061449	0.0012064	0.286735	88	2	5.9634e-06
NDUFA4	6	0.246	0.49603	1	9885	1	1.7474e-05	0.00064868	0.0012613	0.296315	89	2	1.7474e-05
RMND1	6	0.99872	0.99871	1	20764	0	2.3068e-05	0.00065658	0.001275	0.296315	90	2	2.3068e-05
RPUSD3	6	0.77704	0.89168	1	17853	1	7.9092e-06	0.00068378	0.001329	0.305462	91	2	7.9092e-06
TIAL1	6	0.99822	0.99823	1	20739	0	1.6247e-05	0.00070659	0.0013777	0.313226	92	2	1.6247e-05
IL13RA1	6	0.98789	0.98797	1	20380	0	1.8943e-05	0.00076181	0.0014876	0.334053	93	2	1.8943e-05
LGR4	6	0.74363	0.87728	1	17499	1	1.4588e-05	0.00076864	0.0015013	0.334053	94	2	1.4588e-05
TBL1XR1	6	0.99994	0.99994	1	20867	0	1.9121e-05	0.00079105	0.0015538	0.342105	95	2	1.9121e-05
ZNF831	6	0.53031	0.75365	1	14849	1	6.6306e-06	0.0008386	0.0016547	0.35863	96	2	6.6306e-06
OTUD1	6	0.33308	0.60418	1	11916	2	6.5699e-07	0.00084217	0.0016632	0.35863	97	2	6.5699e-07
TACO1	6	0.64306	0.83404	1	16539	1	1.4679e-05	0.00086197	0.0017091	0.364771	98	2	1.4679e-05
JAG1	6	0.98943	0.98952	1	20424	0	1.172e-05	0.00087287	0.0017295	0.365387	99	2	1.172e-05
KCNA7	6	0.077434	0.22986	0.930487	5100	4	-1.1365e-06	0.00099905	0.0019699	0.40795	100	1	-1.1365e-06
PRR15L	6	0.050603	0.16427	0.868528	3913	1	5.078e-07	0.00099908	0.0019699	0.40795	101	2	5.078e-07
MTIF3	6	0.99747	0.99751	1	20713	0	9.0623e-06	0.0010344	0.00204	0.418317	102	2	9.0623e-06
VDAC1	6	0.70534	0.86198	1	17176	2	3.6957e-06	0.0010463	0.0020603	0.418389	103	2	3.6957e-06
GTPBP6_X	6	1	1	1	20907	0	1.8339e-05	0.0010693	0.0021086	0.420038	104	2	1.8339e-05
GTPBP6_Y	6	1	1	1	20906	0	1.8339e-05	0.0010693	0.0021086	0.420038	105	2	1.8339e-05
MRPS14	6	0.99464	0.99468	1	20578	0	3.5543e-06	0.001113	0.0021924	0.425608	106	2	3.5543e-06
SFXN4	6	0.98642	0.98652	1	20323	0	2.7936e-05	0.0011151	0.0021971	0.425608	107	2	2.7936e-05
DNMT1	6	0.60941	0.81038	1	16013	1	1.8287e-06	0.0011192	0.0022028	0.425608	108	2	1.8287e-06
LAMTOR2	6	0.99458	0.99462	1	20575	0	1.0335e-05	0.0011357	0.0022355	0.425608	109	2	1.0335e-05
DDRGK1	6	0.96606	0.97157	1	19878	1	7.08e-06	0.0011378	0.0022383	0.425608	110	2	7.08e-06
STAU1	6	0.35199	0.62281	1	12257	1	1.1089e-05	0.0011649	0.0022842	0.42835	111	2	1.1089e-05
CAPRIN1	6	0.99966	0.99966	1	20820	0	1.1238e-05	0.0011712	0.0022937	0.42835	112	2	1.1238e-05
PCBD1	6	0.69595	0.85829	1	17081	1	1.4296e-05	0.0012072	0.0023628	0.437352	113	2	1.4296e-05
DNAJC21	6	0.99494	0.99497	1	20589	0	6.8802e-06	0.0012243	0.0023926	0.438332	114	2	6.8802e-06
STRA13	6	0.024621	0.093746	0.752139	2561	4	-5.7722e-07	0.0012426	0.0024286	0.438332	115	1	-5.7722e-07
TFPT	6	0.998	0.99802	1	20728	0	6.8207e-06	0.0012437	0.002431	0.438332	116	2	6.8207e-06
MTMR4	6	0.75084	0.88031	1	17566	2	6.46e-06	0.0012546	0.002457	0.438538	117	2	6.46e-06
HLCS	6	0.06892	0.20967	0.912871	4741	3	2.1915e-06	0.0012633	0.0024741	0.438538	118	2	2.1915e-06
NDUFAF5	6	0.43962	0.68749	1	13493	2	4.9999e-06	0.0012808	0.0025044	0.440178	119	2	4.9999e-06
C10orf10	6	0.26504	0.52069	1	10338	3	1.583e-06	0.0012962	0.0025365	0.44212	120	2	1.583e-06
HIBCH	6	0.99598	0.99603	1	20630	0	8.8839e-06	0.0013251	0.00259	0.447713	121	2	8.8839e-06
C6orf203	6	0.70716	0.86269	1	17192	1	1.1037e-05	0.0014044	0.0027283	0.463938	122	2	1.1037e-05
DYRK1B	6	0.57001	0.78211	1	15417	3	-5.324e-08	0.0015835	0.0029649	0.496119	123	1	-5.324e-08
USP21	6	0.33392	0.60513	1	11938	3	-1.7311e-06	0.0016322	0.0030128	0.500118	124	1	-1.7311e-06
SRSF12	6	0.42077	0.67372	1	13228	3	-2.0365e-06	0.0016808	0.0030658	0.50205	125	1	-2.0365e-06
XXYLT1	6	0.048284	0.15827	0.861079	3805	3	-4.7316e-08	0.0017295	0.0031098	0.504221	126	1	-4.7316e-08
SPAG5	6	0.060488	0.1892	0.895126	4369	5	-4.7617e-06	0.0018269	0.0031964	0.51428	127	1	-4.7617e-06
RPS14	5	0.021984	0.080958	0.717545	2410	3	-1.967e-07	0.0019689	0.0029086	0.490618	128	1	-1.967e-07
NLRP12	6	0.14066	0.34939	1	7204	3	8.0084e-07	0.0019729	0.0033503	0.534918	129	1	8.0084e-07
HIST1H2AE	6	0.0032432	0.015794	0.448937	710	5	-2.1155e-06	0.0021189	0.0034819	0.551718	130	1	-2.1155e-06
hsa-mir-634	4	0.25265	0.45669	1	10045	1	3.7943e-06	0.0021272	0.0026454	0.453538	131	1	3.7943e-06
TCTEX1D2	6	0.63924	0.83136	1	16476	2	2.3539e-06	0.0022163	0.0035813	0.563203	132	1	2.3539e-06
MANSC1	6	0.31901	0.58754	1	11592	2	1.199e-06	0.0022649	0.0036343	0.567275	133	1	1.199e-06
TMEM255A	6	0.81404	0.9085	1	18228	2	-1.2649e-06	0.0023136	0.0036778	0.56982	134	1	-1.2649e-06
EIF3A	6	0.020463	0.081576	0.718925	2325	5	-1.2244e-06	0.0024596	0.0038208	0.587616	135	1	-1.2244e-06
IZUMO4	6	0.2241	0.46722	1	9296	4	-9.1722e-07	0.0025569	0.0039122	0.597275	136	1	-9.1722e-07
SURF2	6	0.58676	0.79423	1	15677	3	7.2466e-07	0.0026542	0.0040135	0.603925	137	1	7.2466e-07
IGF2BP3	6	0.86104	0.93211	1	18794	2	-8.3674e-06	0.0027028	0.0040679	0.607744	138	1	-8.3674e-06
SH3BP2	6	0.12185	0.32078	0.987272	6695	3	8.3977e-07	0.0028001	0.004155	0.616354	139	1	8.3977e-07
hsa-mir-6881	3	0.07884	0.17975	0.882999	5151	2	-1.2632e-06	0.0028373	0.0030724	0.50205	140	1	-1.2632e-06
NIPAL2	6	0.95186	0.96519	1	19697	1	4.5046e-06	0.0028974	0.0042421	0.624843	141	1	4.5046e-06
ZBTB38	6	0.98319	0.9834	1	20230	1	9.9216e-06	0.002946	0.0042904	0.627536	142	1	9.9216e-06
IGFBPL1	6	0.49093	0.72496	1	14240	2	-1.7857e-06	0.0029946	0.0043306	0.629022	143	1	-1.7857e-06
LGALS14	6	0.45582	0.69943	1	13734	3	3.5784e-07	0.0030919	0.0044329	0.639433	144	1	3.5784e-07
PABPC1	6	0.26789	0.52436	1	10417	1	7.1029e-07	0.0032378	0.0045578	0.652957	145	1	7.1029e-07
ZIC1	6	0.93771	0.96023	1	19537	1	6.4036e-06	0.0032864	0.0046	0.654509	146	1	6.4036e-06
hsa-mir-518e	4	0.6458	0.7809	1	16575	2	-1.6e-06	0.0034895	0.0039462	0.598113	147	1	-1.6e-06
OR52I2	6	0.069774	0.21168	0.913994	4772	3	-1.1494e-07	0.0037239	0.0050227	0.709827	148	1	-1.1494e-07
WRAP53	6	0.062556	0.19432	0.900699	4465	3	-2.5663e-06	0.0039183	0.0052258	0.732835	149	1	-2.5663e-06
PPP3R1	6	0.84129	0.92185	1	18531	2	2.7691e-06	0.0039669	0.0052764	0.732835	150	1	2.7691e-06
DRD2	6	0.47047	0.71004	1	13949	3	5.8747e-07	0.0040155	0.005319	0.732835	151	1	5.8747e-07
GALM	6	0.02382	0.091412	0.744743	2517	3	-2.6564e-07	0.0040641	0.0053607	0.732835	152	1	-2.6564e-07
PNRC2	6	0.017907	0.073953	0.705952	2143	2	-2.8715e-07	0.0041613	0.0054572	0.73641	153	1	-2.8715e-07
CYP2C18	6	0.73183	0.87248	1	17399	2	-6.9386e-07	0.0044042	0.0056916	0.763106	154	1	-6.9386e-07
PCYOX1L	6	0.01639	0.069362	0.693488	2050	3	1.3299e-07	0.004647	0.0059174	0.788327	155	1	1.3299e-07
KCNK1	6	0.36675	0.63387	1	12448	2	3.6319e-06	0.0046956	0.0059671	0.789917	156	1	3.6319e-06
hsa-mir-937	4	0.029696	0.091001	0.744743	2842	2	9.3778e-07	0.0049151	0.0053337	0.732835	157	1	9.3778e-07
TAOK1	6	0.99385	0.99391	1	20551	0	8.9811e-06	0.0049384	0.0061971	0.815213	158	1	8.9811e-06
DNAJC5B	6	0.51972	0.74601	1	14687	3	-1.2553e-06	0.0049869	0.0062459	0.816155	159	1	-1.2553e-06
DZIP3	6	0.64218	0.83344	1	16521	3	-7.1459e-06	0.0050355	0.0062823	0.816155	160	1	-7.1459e-06
hsa-mir-6884	4	0.71406	0.82174	1	17250	1	3.0404e-06	0.0050446	0.0054511	0.73641	161	1	3.0404e-06
OXSM	6	0.8261	0.91432	1	18350	1	4.2086e-06	0.0053753	0.0066113	0.843534	162	1	4.2086e-06
SH3BGRL	6	0.1855	0.4144	1	8339	3	1.0918e-06	0.0054238	0.0066544	0.843534	163	1	1.0918e-06
FEZF2	6	0.87939	0.94217	1	19050	1	4.1376e-06	0.0055209	0.0067562	0.851276	164	1	4.1376e-06
HES5	6	0.1897	0.42029	1	8452	4	-1.7722e-06	0.005715	0.0069412	0.86936	165	1	-1.7722e-06
NCAPH2	6	0.046953	0.15482	0.858402	3725	4	-1.5446e-06	0.0057635	0.0069872	0.869902	166	1	-1.5446e-06
TREH	6	0.7397	0.87566	1	17470	2	-1.8445e-06	0.005812	0.0070345	0.870613	167	1	-1.8445e-06
SMG9	6	1	1	1	20894	0	1.4701e-05	0.005909	0.0071363	0.878014	168	1	1.4701e-05
hsa-mir-6134	4	0.28943	0.50453	1	10904	2	3.378e-07	0.0059186	0.006323	0.816373	169	1	3.378e-07
ADAM7	6	0.50861	0.73795	1	14489	2	2.0305e-06	0.0061516	0.0073621	0.898781	170	1	2.0305e-06
hsa-mir-595	4	0.99611	0.99608	1	20654	0	9.6731e-06	0.0062098	0.0066213	0.843534	171	1	9.6731e-06
RHBDD2	6	0.94726	0.96345	1	19645	1	1.2375e-05	0.0062486	0.0074586	0.898781	172	1	1.2375e-05
TSPY4	6	0.99493	0.99496	1	20588	0	1.1161e-05	0.0063941	0.0076059	0.898781	173	1	1.1161e-05
TSPY8	6	0.9952	0.99525	1	20601	0	1.4148e-05	0.0063941	0.0076059	0.898781	174	1	1.4148e-05
TSPY3	6	0.99508	0.99512	1	20593	0	1.4148e-05	0.0063941	0.0076059	0.898781	175	1	1.4148e-05
TSPY1	6	0.99493	0.99496	1	20587	0	1.1161e-05	0.0063941	0.0076059	0.898781	176	1	1.1161e-05
TSPY2	6	0.71122	0.86428	1	17226	2	8.3532e-06	0.0063941	0.0076059	0.898781	177	1	8.3532e-06
C9orf24	6	0.41714	0.67104	1	13170	2	1.4991e-06	0.0065881	0.0078004	0.916395	178	1	1.4991e-06
OR4C11	6	0.041509	0.14053	0.840312	3455	3	-4.7373e-07	0.0066365	0.0078425	0.916395	179	1	-4.7373e-07
SPATA31C2	6	0.24603	0.49606	1	9886	3	1.0701e-06	0.006685	0.0078941	0.917299	180	1	1.0701e-06
HIST1H2BE	6	0.0094788	0.042804	0.605329	1443	4	-2.1121e-06	0.006782	0.0079973	0.923866	181	1	-2.1121e-06
EVC	6	0.41923	0.67259	1	13207	3	7.7809e-07	0.0068305	0.008039	0.923866	182	1	7.7809e-07
PUS1	6	1	1	1	20887	0	1.4918e-05	0.0068789	0.0080849	0.924065	183	1	1.4918e-05
ROGDI	6	0.32456	0.59418	1	11723	3	-3.1205e-07	0.0069759	0.0081796	0.927206	184	1	-3.1205e-07
HBA2	6	0.77279	0.8898	1	17802	2	-3.9628e-06	0.0070486	0.0082454	0.927206	185	1	-3.9628e-06
HBA1	6	0.77279	0.8898	1	17801	2	-3.9628e-06	0.0070486	0.0082454	0.927206	186	1	-3.9628e-06
LOC100130480	6	0.47835	0.71584	1	14049	3	-3.1964e-06	0.0071213	0.008315	0.930031	187	1	-3.1964e-06
ATP5J2-PTCD1	6	0.86659	0.9351	1	18873	2	2.2475e-06	0.0072182	0.0084092	0.935149	188	1	2.2475e-06
TTPA	6	0.47357	0.7123	1	13988	3	-2.0754e-07	0.0072667	0.008456	0.935149	189	1	-2.0754e-07
C2orf16	6	0.15749	0.37434	1	7613	3	-3.0503e-07	0.007412	0.0086032	0.942123	190	1	-3.0503e-07
LYPLA1	6	0.042424	0.14294	0.842935	3503	4	-2.574e-06	0.0076058	0.0087973	0.958359	191	1	-2.574e-06
FCF1	6	0.038493	0.13243	0.824098	3318	5	-4.9632e-06	0.0077996	0.0089961	0.974814	192	1	-4.9632e-06
ZNF560	6	0.75101	0.88038	1	17567	1	6.7567e-07	0.007848	0.0090416	0.974814	193	1	6.7567e-07
DCX	6	0.67787	0.85138	1	16940	1	3.2214e-06	0.0079933	0.0091722	0.977973	194	1	3.2214e-06
PRSS16	6	0.030135	0.10939	0.781034	2870	4	-4.3926e-06	0.0080418	0.0092158	0.977973	195	1	-4.3926e-06
LRRC8A	6	0.86777	0.93575	1	18887	2	1.2407e-06	0.0080902	0.0092579	0.977973	196	1	1.2407e-06
hsa-mir-6078	4	0.43863	0.62433	1	13477	1	1.2356e-06	0.0081495	0.0084948	0.935149	197	1	1.2356e-06
FARS2	6	0.019154	0.07768	0.715118	2223	3	6.3478e-07	0.008187	0.0093398	0.981213	198	1	6.3478e-07
S1PR1	6	0.19054	0.42145	1	8472	3	-1.8699e-06	0.0082355	0.0093824	0.981213	199	1	-1.8699e-06
RTN1	6	0.4163	0.67042	1	13155	3	1.1603e-07	0.0082839	0.0094326	0.981553	200	1	1.1603e-07
VIPR1	6	0.40374	0.66129	1	12969	2	3.7584e-06	0.0084291	0.0095703	0.990957	201	1	3.7584e-06
NELL2	6	0.40527	0.66237	1	12990	2	9.1642e-07	0.0085743	0.0097176	1	202	1	9.1642e-07
EGFL6	6	0.64803	0.83762	1	16612	3	-8.3463e-07	0.0086712	0.0098122	1	203	1	-8.3463e-07
COL1A1	6	0.50173	0.73289	1	14407	2	-1.1622e-06	0.008768	0.009905	1	204	1	-1.1622e-06
PROB1	6	0.40539	0.66246	1	12992	2	4.1801e-06	0.0088163	0.0099524	1	205	1	4.1801e-06
hsa-mir-210	4	0.15662	0.32268	0.988185	7590	1	1.535e-06	0.0088277	0.009176	0.977973	206	1	1.535e-06
FABP1	6	0.017111	0.071559	0.701039	2094	1	4.8745e-06	0.0089131	0.010047	1	207	1	4.8745e-06
SLC22A1	6	0.097526	0.27564	0.961803	5882	5	-2.4124e-06	0.0091551	0.010277	1	208	1	-2.4124e-06
NCEH1	6	0.7488	0.87946	1	17544	2	3.5529e-06	0.0092035	0.010314	1	209	1	3.5529e-06
FLCN	6	0.98866	0.98876	1	20401	0	5.9333e-06	0.0092518	0.010369	1	210	1	5.9333e-06
HSF1	6	0.11527	0.31061	0.977482	6547	3	-7.8535e-07	0.0093486	0.010468	1	211	1	-7.8535e-07
MAN2B2	6	0.31491	0.58255	1	11503	4	-1.907e-06	0.009397	0.010511	1	212	1	-1.907e-06
RPL27A	6	0.90405	0.9514	1	19275	1	2.363e-06	0.0094937	0.01061	1	213	1	2.363e-06
MBIP	6	0.0040551	0.019486	0.483653	824	5	-1.6767e-06	0.0095421	0.010654	1	214	1	-1.6767e-06
MTFR1L	6	0.18295	0.41078	1	8272	4	-3.5274e-06	0.0096872	0.010804	1	215	1	-3.5274e-06
OTOF	6	0.66278	0.84573	1	16808	2	2.508e-06	0.0098322	0.010963	1	216	1	2.508e-06
ZNF365	6	0.66909	0.84811	1	16855	2	7.1846e-06	0.0098806	0.011011	1	217	1	7.1846e-06
MMP15	6	0.59227	0.79822	1	15759	2	5.4608e-07	0.0099773	0.011098	1	218	1	5.4608e-07
NTAN1	6	0.21278	0.45203	1	9014	3	-2.6555e-06	0.010026	0.011143	1	219	1	-2.6555e-06
MC5R	6	0.25446	0.50707	1	10085	4	-1.2965e-06	0.010122	0.011227	1	220	1	-1.2965e-06
C10orf95	6	0.22842	0.47304	1	9410	2	1.4697e-06	0.010171	0.01127	1	221	1	1.4697e-06
SYT15	6	0.66915	0.84813	1	16857	1	7.3072e-06	0.010219	0.011313	1	222	1	7.3072e-06
GPR128	6	0.49383	0.72708	1	14289	3	-7.8136e-07	0.010267	0.011354	1	223	1	-7.8136e-07
SHROOM4	6	0.41127	0.66677	1	13084	2	1.5339e-06	0.010412	0.011505	1	224	1	1.5339e-06
C16orf70	6	0.29971	0.564	1	11140	3	3.002e-06	0.010461	0.011556	1	225	1	3.002e-06
PLEKHM3	6	0.40107	0.65932	1	12931	3	-3.1469e-06	0.010557	0.01164	1	226	1	-3.1469e-06
CYSLTR1	6	0.51579	0.7432	1	14612	3	3.3927e-06	0.010606	0.011686	1	227	1	3.3927e-06
PRRC2B	6	0.39419	0.6543	1	12824	3	5.0598e-07	0.010654	0.011726	1	228	1	5.0598e-07
CDK5RAP3	6	0.96234	0.96967	1	19813	1	1.9464e-05	0.010702	0.01177	1	229	1	1.9464e-05
CLEC2B	6	0.79439	0.8994	1	18022	2	1.2312e-06	0.010751	0.011813	1	230	1	1.2312e-06
CDHR4	6	0.15121	0.36507	1	7474	4	-1.6458e-06	0.010847	0.011892	1	231	1	-1.6458e-06
hsa-mir-298	4	0.011717	0.038947	0.591153	1637	3	-3.5581e-06	0.01086	0.011181	1	232	1	-3.5581e-06
LOC441155	6	0.52728	0.75142	1	14796	3	2.6864e-06	0.010944	0.011985	1	233	1	2.6864e-06
CCDC144NL	6	0.35558	0.6255	1	12299	1	2.2102e-06	0.010992	0.012031	1	234	1	2.2102e-06
AGO1	6	0.02216	0.086557	0.733212	2423	4	-3.2079e-06	0.01104	0.01208	1	235	1	-3.2079e-06
AK8	6	0.81869	0.91066	1	18270	2	1.8079e-06	0.011089	0.012125	1	236	1	1.8079e-06
AGTPBP1	6	0.77269	0.88976	1	17799	1	-4.5815e-06	0.011137	0.012174	1	237	1	-4.5815e-06
RC3H1	6	0.041691	0.141	0.840906	3462	3	-2.7959e-07	0.01133	0.012366	1	238	1	-2.7959e-07
DCAF5	6	0.39371	0.65395	1	12816	3	-2.2017e-06	0.011427	0.01246	1	239	1	-2.2017e-06
CDC42EP1	6	0.50872	0.73803	1	14491	3	3.8051e-06	0.011475	0.012498	1	240	1	3.8051e-06
MRPL11	6	0.0058367	0.02731	0.534169	1038	3	-2.5118e-07	0.011523	0.01253	1	241	1	-2.5118e-07
FHL3	6	0.82134	0.91195	1	18300	2	4.0617e-06	0.011572	0.01258	1	242	1	4.0617e-06
DCST2	6	0.62785	0.82341	1	16316	3	-2.0722e-06	0.011668	0.012662	1	243	1	-2.0722e-06
RPL5	6	0.13839	0.34599	1	7143	2	3.2481e-06	0.011813	0.012798	1	244	1	3.2481e-06
PTGER2	6	0.40857	0.6648	1	13040	2	1.1984e-06	0.012054	0.01304	1	245	1	1.1984e-06
HTT	6	0.46648	0.70719	1	13891	3	-3.139e-07	0.012296	0.013271	1	246	1	-3.139e-07
PTBP3	6	0.058362	0.18394	0.886977	4284	5	-4.3341e-06	0.012441	0.01342	1	247	1	-4.3341e-06
KIF1A	6	0.25981	0.51404	1	10212	4	-2.2712e-06	0.012489	0.013474	1	248	1	-2.2712e-06
GUCD1	6	0.22759	0.47194	1	9391	2	4.4191e-06	0.012537	0.013518	1	249	1	4.4191e-06
hsa-mir-3674	4	0.55775	0.71286	1	15251	2	1.962e-06	0.0126	0.012864	1	250	1	1.962e-06
KCNJ18	6	0.93751	0.96016	1	19533	1	4.6556e-07	0.012682	0.013657	1	251	1	4.6556e-07
PIBF1	6	0.99737	0.9974	1	20711	0	1.1826e-05	0.01273	0.0137	1	252	1	1.1826e-05
TAS2R38	6	0.2332	0.47924	1	9543	4	-3.2518e-06	0.012826	0.013794	1	253	1	-3.2518e-06
CCDC151	6	0.059254	0.18615	0.89073	4319	1	1.0171e-06	0.012923	0.013895	1	254	1	1.0171e-06
CCDC25	6	0.55346	0.77023	1	15190	3	-4.1098e-06	0.012971	0.013939	1	255	1	-4.1098e-06
OPA1	6	0.80266	0.90315	1	18116	2	2.1762e-06	0.013116	0.014084	1	256	1	2.1762e-06
SIRPD	6	0.49459	0.72764	1	14302	2	-2.8515e-06	0.013164	0.014131	1	257	1	-2.8515e-06
CALCOCO1	6	0.41783	0.67156	1	13177	3	1.1696e-06	0.01326	0.014216	1	258	1	1.1696e-06
C12orf56	6	0.28835	0.54992	1	10875	2	7.1084e-06	0.013309	0.014257	1	259	1	7.1084e-06
INTS2	6	0.14401	0.35443	1	7280	4	-3.1739e-06	0.013357	0.014305	1	260	1	-3.1739e-06
MOSPD1	6	0.57693	0.78709	1	15525	3	-2.8071e-06	0.013405	0.014348	1	261	1	-2.8071e-06
AFF2	6	0.97078	0.97419	1	19957	1	3.3579e-06	0.013453	0.01439	1	262	1	3.3579e-06
PLK1	6	0.022938	0.088845	0.739343	2466	4	-2.7231e-06	0.013501	0.014438	1	263	1	-2.7231e-06
SLC39A5	6	0.3669	0.63398	1	12451	3	-1.5019e-06	0.01355	0.014484	1	264	1	-1.5019e-06
CBY3	6	0.49795	0.73013	1	14349	3	4.7648e-07	0.013742	0.014668	1	265	1	4.7648e-07
RGS22	6	0.28297	0.54321	1	10756	4	-3.6116e-06	0.013791	0.014719	1	266	1	-3.6116e-06
ST6GALNAC5	6	0.33348	0.60464	1	11927	2	7.9321e-07	0.013839	0.014767	1	267	1	7.9321e-07
DCAF15	6	0.54916	0.76715	1	15124	1	1.1073e-06	0.013935	0.014865	1	268	1	1.1073e-06
HR	6	0.86643	0.93502	1	18870	2	2.1767e-06	0.013983	0.0149	1	269	1	2.1767e-06
CSN3	6	0.15447	0.36988	1	7537	1	1.2142e-06	0.014032	0.014945	1	270	1	1.2142e-06
SPIN2A	6	0.85288	0.92782	1	18670	2	-6.6533e-06	0.01408	0.014987	1	271	1	-6.6533e-06
SLC24A1	6	0.14605	0.35741	1	7338	4	-1.4111e-06	0.014176	0.015065	1	272	1	-1.4111e-06
LECT1	6	0.47976	0.71685	1	14064	2	4.4446e-06	0.014369	0.01527	1	273	1	4.4446e-06
RPAIN	6	0.00022583	0.0012296	0.204303	119	2	2.648e-06	0.014417	0.015316	1	274	1	2.648e-06
MYSM1	6	0.68611	0.85451	1	17007	2	1.407e-06	0.014513	0.015399	1	275	1	1.407e-06
SLIRP	6	0.95351	0.96586	1	19709	1	1.1127e-05	0.014562	0.015444	1	276	1	1.1127e-05
hsa-mir-6743	4	0.99583	0.9958	1	20620	0	1.9802e-06	0.014562	0.014838	1	277	1	1.9802e-06
SLC36A4	6	0.79059	0.89771	1	17986	2	-1.0072e-06	0.01461	0.015485	1	278	1	-1.0072e-06
EP300	6	0.74028	0.8759	1	17472	1	1.204e-05	0.014658	0.015538	1	279	1	1.204e-05
FKBP3	6	0.31165	0.57865	1	11437	3	5.6178e-07	0.014754	0.015623	1	280	1	5.6178e-07
PGD	6	0.23169	0.47732	1	9505	4	-1.2134e-06	0.014802	0.015666	1	281	1	-1.2134e-06
ADAM8	6	0.32048	0.5893	1	11622	3	-1.4772e-06	0.01485	0.01571	1	282	1	-1.4772e-06
PRDX5	6	0.2395	0.48754	1	9707	4	-1.2741e-06	0.014899	0.015766	1	283	1	-1.2741e-06
SAT1	6	0.79052	0.89768	1	17984	1	2.9332e-06	0.014947	0.015804	1	284	1	2.9332e-06
C19orf59	6	0.19284	0.42465	1	8528	3	-3.5835e-06	0.014995	0.015848	1	285	1	-3.5835e-06
NRIP1	6	0.99217	0.99224	1	20501	0	1.1187e-05	0.015139	0.015996	1	286	1	1.1187e-05
FAM110A	6	0.1229	0.3224	0.988185	6722	3	2.2339e-06	0.015236	0.016089	1	287	1	2.2339e-06
CPEB4	6	0.80342	0.90351	1	18123	2	3.2573e-07	0.015284	0.016129	1	288	1	3.2573e-07
DENND4A	6	0.74509	0.87792	1	17513	2	1.9646e-06	0.015332	0.01617	1	289	1	1.9646e-06
CCL8	6	0.55041	0.76804	1	15139	2	3.7809e-06	0.01538	0.016211	1	290	1	3.7809e-06
hsa-mir-6825	4	0.070714	0.18901	0.894426	4810	3	-8.7025e-07	0.015398	0.015676	1	291	1	-8.7025e-07
BCDIN3D	6	0.0201	0.080539	0.717447	2294	4	-1.1799e-06	0.015428	0.016255	1	292	1	-1.1799e-06
SEMA3A	6	0.83325	0.91786	1	18431	2	-1.5647e-06	0.015476	0.0163	1	293	1	-1.5647e-06
EDEM2	6	0.55284	0.76976	1	15177	3	-1.5697e-07	0.015573	0.016411	1	294	1	-1.5697e-07
TPRX1	6	0.70478	0.86175	1	17172	2	7.9549e-07	0.015621	0.016455	1	295	1	7.9549e-07
COQ3	6	0.83515	0.91881	1	18456	1	9.0927e-06	0.015717	0.016542	1	296	1	9.0927e-06
CNTFR	6	0.075218	0.22466	0.926124	5004	4	-2.7044e-07	0.015765	0.016593	1	297	1	-2.7044e-07
GLRA1	6	0.85151	0.92708	1	18655	2	2.2043e-06	0.015813	0.016635	1	298	1	2.2043e-06
SLC45A2	6	0.050906	0.16504	0.868528	3935	3	1.2255e-06	0.015861	0.016675	1	299	1	1.2255e-06
OGN	6	0.57405	0.78502	1	15473	3	-2.1881e-06	0.016102	0.016916	1	300	1	-2.1881e-06
CS	6	0.43136	0.68144	1	13377	2	9.5016e-06	0.01615	0.016962	1	301	1	9.5016e-06
SEC61B	6	0.19345	0.42552	1	8543	4	-2.0554e-06	0.016198	0.017005	1	302	1	-2.0554e-06
SUV420H1	6	0.67629	0.85079	1	16918	2	1.5723e-06	0.016294	0.017092	1	303	1	1.5723e-06
C14orf39	6	0.70017	0.85995	1	17125	2	-3.426e-06	0.016342	0.017138	1	304	1	-3.426e-06
PPP1R9A	6	0.64116	0.83273	1	16508	3	-3.6009e-06	0.016438	0.01724	1	305	1	-3.6009e-06
TTC30B	6	0.67508	0.85034	1	16908	2	1.4881e-06	0.016486	0.017288	1	306	1	1.4881e-06
ZCWPW2	6	0.72799	0.87092	1	17369	2	1.706e-06	0.016535	0.017328	1	307	1	1.706e-06
TAF13	6	0.049997	0.16264	0.867793	3882	4	-2.5471e-06	0.016583	0.017375	1	308	1	-2.5471e-06
KLHL18	6	0.68185	0.8529	1	16967	2	1.9451e-06	0.016631	0.017431	1	309	1	1.9451e-06
SDR42E1	6	0.70245	0.86083	1	17149	2	-1.8818e-07	0.016679	0.017476	1	310	1	-1.8818e-07
CPNE9	6	0.26091	0.51548	1	10239	3	-6.4371e-07	0.016727	0.017515	1	311	1	-6.4371e-07
C11orf82	6	0.15017	0.36352	1	7447	4	-1.21e-06	0.016823	0.017609	1	312	1	-1.21e-06
TOR1A	6	0.93372	0.95894	1	19501	1	1.1395e-05	0.016871	0.017655	1	313	1	1.1395e-05
PEX16	6	0.23567	0.4825	1	9605	4	-9.727e-07	0.016919	0.017694	1	314	1	-9.727e-07
NRDE2	6	0.006448	0.029987	0.552306	1100	4	-3.5782e-06	0.016967	0.017742	1	315	1	-3.5782e-06
APPBP2	6	0.17984	0.40649	1	8186	4	-2.3884e-06	0.017015	0.017797	1	316	1	-2.3884e-06
DEF8	6	0.037875	0.13075	0.821017	3287	5	-2.4079e-06	0.017063	0.017837	1	317	1	-2.4079e-06
SNAP25	6	0.86004	0.93161	1	18779	2	5.1193e-06	0.017159	0.017931	1	318	1	5.1193e-06
FCN1	6	0.073733	0.22113	0.923051	4943	3	4.4356e-07	0.017207	0.017977	1	319	1	4.4356e-07
DUSP7	6	0.98222	0.98253	1	20204	1	4.0525e-06	0.017256	0.018021	1	320	1	4.0525e-06
EIF3D	6	0.99797	0.99799	1	20726	0	3.6769e-06	0.017352	0.018114	1	321	1	3.6769e-06
NSD1	6	0.98856	0.98865	1	20397	0	9.5522e-06	0.017496	0.018254	1	322	1	9.5522e-06
MECR	6	0.99953	0.99953	1	20807	0	4.4503e-06	0.017592	0.018364	1	323	1	4.4503e-06
LAPTM4B	6	0.68141	0.85271	1	16966	1	4.2536e-06	0.01764	0.018412	1	324	1	4.2536e-06
WFDC11	6	0.6356	0.82882	1	16418	2	1.6346e-06	0.017736	0.01851	1	325	1	1.6346e-06
MBTD1	6	0.99884	0.99883	1	20767	0	3.5322e-06	0.017784	0.018566	1	326	1	3.5322e-06
FAM21B	6	0.98921	0.98929	1	20415	0	7.1812e-06	0.017856	0.018638	1	327	1	7.1812e-06
FAM21C	6	0.99995	0.99995	1	20870	0	1.641e-05	0.017856	0.018638	1	328	1	1.641e-05
UGT2B7	6	0.48301	0.71921	1	14114	3	4.0141e-06	0.017928	0.018715	1	329	1	4.0141e-06
PNMA3	6	0.088567	0.25548	0.950216	5543	3	-2.3173e-06	0.017976	0.01876	1	330	1	-2.3173e-06
G3BP1	6	1	1	1	20898	0	1.7654e-05	0.018024	0.01881	1	331	1	1.7654e-05
CACNA1C	6	0.078092	0.23137	0.932962	5123	3	4.8411e-07	0.018072	0.018855	1	332	1	4.8411e-07
hsa-mir-3197	4	0.10052	0.23719	0.93829	6023	1	1.1646e-06	0.018094	0.018331	1	333	1	1.1646e-06
POLR2I	6	0.00018421	0.0010279	0.196384	101	5	-1.3981e-06	0.01812	0.018906	1	334	1	-1.3981e-06
MYO1F	6	0.52755	0.75163	1	14804	2	1.4064e-06	0.018168	0.018947	1	335	1	1.4064e-06
C1orf122	6	0.10452	0.29099	0.965303	6205	4	-1.2317e-06	0.01836	0.019125	1	336	1	-1.2317e-06
NKX2-1	6	0.094777	0.26954	0.95747	5799	2	2.121e-06	0.018456	0.019232	1	337	1	2.121e-06
FKBP15	6	0.25306	0.50526	1	10059	4	-5.4119e-06	0.018504	0.019274	1	338	1	-5.4119e-06
SMLR1	6	0.96261	0.9698	1	19819	1	1.6086e-05	0.018552	0.019325	1	339	1	1.6086e-05
MDM2	6	0.31254	0.57973	1	11458	3	-2.073e-07	0.0186	0.01937	1	340	1	-2.073e-07
CRY1	5	0.4246	0.6537	1	13283	3	-3.2004e-06	0.01865	0.019157	1	341	1	-3.2004e-06
MRPL1	6	0.57649	0.78677	1	15518	1	1.3715e-05	0.018696	0.019452	1	342	1	1.3715e-05
EIF5	6	0.65973	0.84458	1	16785	2	4.2673e-06	0.018744	0.019498	1	343	1	4.2673e-06
NGLY1	6	0.058741	0.18489	0.887779	4306	4	-8.0573e-06	0.018888	0.019643	1	344	1	-8.0573e-06
POLG	6	0.28029	0.53991	1	10702	3	-8.9165e-08	0.01908	0.01985	1	345	1	-8.9165e-08
KLHL33	6	0.62608	0.82219	1	16292	2	1.9607e-06	0.019128	0.019895	1	346	1	1.9607e-06
MICALCL	6	0.18263	0.41034	1	8261	4	-3.3219e-06	0.019176	0.019935	1	347	1	-3.3219e-06
SDC1	6	0.49746	0.72978	1	14339	3	-1.6659e-06	0.019224	0.019985	1	348	1	-1.6659e-06
CNOT11	5	0.47327	0.69917	1	13981	2	2.3729e-06	0.01925	0.019744	1	349	1	2.3729e-06
GDPD4	6	0.81633	0.9096	1	18249	2	3.2847e-06	0.019272	0.02003	1	350	1	3.2847e-06
LRIT3	6	0.98857	0.98867	1	20398	0	2.5659e-06	0.019368	0.020122	1	351	1	2.5659e-06
PAK3	6	0.61074	0.81138	1	16038	1	7.7577e-06	0.019464	0.020215	1	352	1	7.7577e-06
NEK6	6	0.60601	0.80799	1	15959	1	1.4322e-06	0.019512	0.02026	1	353	1	1.4322e-06
NCOA4	6	0.61973	0.81773	1	16178	3	1.8847e-06	0.01956	0.020313	1	354	1	1.8847e-06
RBM47	6	0.95405	0.96605	1	19717	1	2.7275e-06	0.019608	0.020357	1	355	1	2.7275e-06
RBBP5	6	0.55084	0.76835	1	15147	3	1.2639e-07	0.019704	0.020458	1	356	1	1.2639e-07
BMPR1A	6	0.99863	0.99863	1	20761	0	1.8758e-05	0.019752	0.020507	1	357	1	1.8758e-05
NFE2L2	6	0.86919	0.93652	1	18910	2	5.4469e-06	0.019847	0.020587	1	358	1	5.4469e-06
HK2	6	0.05842	0.18409	0.886977	4286	1	1.4165e-05	0.019991	0.020728	1	359	1	1.4165e-05
SPG20	6	0.96574	0.97139	1	19871	1	2.9634e-06	0.020039	0.020781	1	360	1	2.9634e-06
CLTC	6	0.2116	0.45042	1	8982	3	5.1704e-07	0.020087	0.020829	1	361	1	5.1704e-07
PPP1R3E	6	0.57719	0.78727	1	15528	2	2.2886e-06	0.020183	0.02092	1	362	1	2.2886e-06
ATG2A	6	0.076668	0.22806	0.928992	5067	3	-1.4653e-06	0.020231	0.020955	1	363	1	-1.4653e-06
BRPF1	6	0.99887	0.99886	1	20769	0	4.5237e-06	0.020279	0.020991	1	364	1	4.5237e-06
NUDT21	6	0.061613	0.19198	0.898899	4418	4	-3.539e-06	0.020327	0.021038	1	365	1	-3.539e-06
TMEM238	6	0.059304	0.18627	0.89073	4325	3	2.4926e-07	0.020375	0.021087	1	366	1	2.4926e-07
TXNL1	6	0.30686	0.5728	1	11310	4	-2.1458e-06	0.020423	0.02113	1	367	1	-2.1458e-06
SYT11	6	0.85075	0.92672	1	18645	2	-4.5825e-06	0.020471	0.021165	1	368	1	-4.5825e-06
ARMCX1	6	0.32729	0.59741	1	11782	3	-1.1495e-06	0.020566	0.021273	1	369	1	-1.1495e-06
TPX2	6	0.0064924	0.030187	0.552882	1110	4	-2.4583e-06	0.020614	0.021323	1	370	1	-2.4583e-06
hsa-mir-4645	4	0.64901	0.78341	1	16628	2	-2.6868e-06	0.020688	0.020871	1	371	1	-2.6868e-06
TBC1D2B	6	0.075017	0.22416	0.925863	4997	3	1.2872e-07	0.02071	0.021419	1	372	1	1.2872e-07
AS3MT	6	0.83877	0.92061	1	18504	1	2.4e-06	0.020806	0.021513	1	373	1	2.4e-06
PIDD	6	0.49127	0.7252	1	14250	3	-3.0321e-06	0.020854	0.021555	1	374	1	-3.0321e-06
ACOT12	6	0.99029	0.99037	1	20450	0	6.0058e-07	0.020902	0.021602	1	375	1	6.0058e-07
RHOQ	6	0.29924	0.56341	1	11129	2	-2.5006e-07	0.02095	0.021654	1	376	1	-2.5006e-07
SSSCA1	6	0.76551	0.88661	1	17723	2	-7.6355e-08	0.020998	0.021699	1	377	1	-7.6355e-08
FGF18	6	0.080353	0.23662	0.938209	5215	5	-2.7202e-06	0.021093	0.021801	1	378	1	-2.7202e-06
ITSN1	6	0.79286	0.89868	1	18007	2	-2.3444e-06	0.021141	0.021848	1	379	1	-2.3444e-06
KIAA0020	6	0.99841	0.99842	1	20751	0	1.2616e-05	0.021285	0.021979	1	380	1	1.2616e-05
CCDC90B	6	0.28498	0.54572	1	10805	3	3.4413e-06	0.021381	0.022073	1	381	1	3.4413e-06
LDLRAD2	6	0.37987	0.64364	1	12630	3	4.1222e-07	0.021429	0.022126	1	382	1	4.1222e-07
ZNF714	6	0.22271	0.46534	1	9266	1	2.9987e-06	0.021477	0.022176	1	383	1	2.9987e-06
SLC17A9	6	0.84365	0.92303	1	18561	1	5.2285e-06	0.021524	0.022223	1	384	1	5.2285e-06
MRPL52	6	0.52922	0.75284	1	14828	2	1.2642e-06	0.021572	0.022271	1	385	1	1.2642e-06
PRDX4	6	0.50647	0.73638	1	14462	2	1.0198e-05	0.02162	0.022315	1	386	1	1.0198e-05
ADRB3	6	0.36599	0.63329	1	12437	2	6.9883e-07	0.021668	0.022365	1	387	1	6.9883e-07
MEF2C	6	0.032761	0.11672	0.794695	3029	2	2.339e-07	0.021716	0.022409	1	388	1	2.339e-07
hsa-mir-6070	4	0.18645	0.36586	1	8371	2	1.4041e-06	0.021744	0.021909	1	389	1	1.4041e-06
KAZALD1	6	0.82946	0.91595	1	18394	2	4.839e-06	0.021907	0.022599	1	390	1	4.839e-06
IRAK1	6	0.31571	0.58355	1	11522	2	1.717e-06	0.021955	0.022644	1	391	1	1.717e-06
USP17L7	6	0.32115	0.59009	1	11650	2	-5.7925e-07	0.022003	0.022692	1	392	1	-5.7925e-07
NDUFA5	6	0.83693	0.91971	1	18479	1	6.476e-06	0.022099	0.022786	1	393	1	6.476e-06
PVRL2	6	0.035398	0.12394	0.806477	3162	4	-1.6355e-07	0.022195	0.022882	1	394	1	-1.6355e-07
MBD2	6	0.99998	0.99998	1	20880	0	7.4376e-06	0.022242	0.022919	1	395	1	7.4376e-06
HNRNPUL1	6	0.036201	0.12619	0.813126	3199	4	-3.7564e-06	0.02229	0.02297	1	396	1	-3.7564e-06
SPOCK2	6	0.59875	0.80283	1	15857	2	3.1411e-06	0.022386	0.023072	1	397	1	3.1411e-06
TMEM150B	6	0.43327	0.68284	1	13402	2	-1.6456e-06	0.022434	0.023112	1	398	1	-1.6456e-06
PDHA1	6	0.31625	0.58419	1	11534	3	-1.4692e-07	0.022529	0.023207	1	399	1	-1.4692e-07
VDAC3	6	0.99932	0.99932	1	20790	0	7.6693e-06	0.022577	0.023247	1	400	1	7.6693e-06
ANAPC13	6	0.38958	0.6509	1	12767	3	-1.2622e-06	0.022625	0.023296	1	401	1	-1.2622e-06
PRR23B	6	0.0054401	0.025568	0.52559	992	3	5.847e-06	0.022673	0.02334	1	402	1	5.847e-06
MRPS16	6	0.24524	0.49503	1	9863	2	5.0681e-07	0.022721	0.023384	1	403	1	5.0681e-07
hsa-mir-8066	4	0.64321	0.77882	1	16543	1	4.9511e-06	0.022798	0.022966	1	404	1	4.9511e-06
GANC	6	0.4981	0.73023	1	14353	2	5.8868e-07	0.02296	0.023627	1	405	1	5.8868e-07
TSPEAR	6	0.9842	0.98436	1	20261	1	6.0406e-06	0.023103	0.023758	1	406	1	6.0406e-06
PWP1	6	0.99873	0.99872	1	20765	0	1.6706e-05	0.023151	0.023804	1	407	1	1.6706e-05
MRPL51	6	0.030135	0.10939	0.781034	2868	3	1.1337e-06	0.023199	0.02385	1	408	1	1.1337e-06
LY6E	6	0.29164	0.55406	1	10958	4	-3.5995e-07	0.023295	0.023942	1	409	1	-3.5995e-07
UNC93B1	6	0.04924	0.1607	0.864525	3849	5	-3.667e-06	0.02339	0.024033	1	410	1	-3.667e-06
hsa-mir-1302-7	4	0.21578	0.40699	1	9088	2	1.8129e-06	0.023405	0.023565	1	411	1	1.8129e-06
MMGT1	6	0.96965	0.97352	1	19931	1	1.6538e-06	0.023534	0.024175	1	412	1	1.6538e-06
ADNP	6	0.1237	0.32362	0.988185	6749	4	-3.7415e-06	0.023581	0.024216	1	413	1	-3.7415e-06
MSANTD4	6	0.97865	0.97956	1	20100	1	1.0745e-08	0.023773	0.0244	1	414	1	1.0745e-08
MST1	6	0.24102	0.48956	1	9739	2	-2.8145e-06	0.02382	0.024453	1	415	1	-2.8145e-06
PRRG2	6	0.60612	0.80807	1	15964	3	4.5229e-07	0.023964	0.024583	1	416	1	4.5229e-07
EIF4EBP1	6	0.074745	0.22353	0.925461	4988	3	1.4897e-06	0.024059	0.024681	1	417	1	1.4897e-06
HABP2	6	0.62603	0.82216	1	16290	2	1.0098e-06	0.024155	0.024767	1	418	1	1.0098e-06
hsa-mir-5092	4	0.30859	0.52869	1	11352	1	3.0114e-06	0.024299	0.02444	1	419	1	3.0114e-06
SCUBE3	6	0.76992	0.88854	1	17776	2	-2.0099e-06	0.024489	0.025076	1	420	1	-2.0099e-06
USP54	6	0.99901	0.999	1	20775	0	6.712e-06	0.024537	0.025131	1	421	1	6.712e-06
OR13H1	6	0.99387	0.99393	1	20553	0	5.0386e-06	0.024585	0.025176	1	422	1	5.0386e-06
ECSCR	6	0.92236	0.9558	1	19406	1	5.485e-06	0.024632	0.025227	1	423	1	5.485e-06
hsa-mir-3198-1	4	0.073057	0.19289	0.900116	4919	3	-5.6013e-07	0.024682	0.024802	1	424	1	-5.6013e-07
CA2	6	0.92946	0.9577	1	19472	1	2.0088e-06	0.024728	0.025323	1	425	1	2.0088e-06
FAM90A1	6	0.063232	0.19596	0.903606	4486	3	5.8694e-07	0.024871	0.025458	1	426	1	5.8694e-07
C14orf93	6	0.60208	0.80522	1	15900	3	1.6602e-06	0.025014	0.025585	1	427	1	1.6602e-06
hsa-mir-5583-1	4	0.83309	0.8679	1	18428	1	5.8096e-06	0.02508	0.025208	1	428	1	5.8096e-06
hsa-mir-5583-2	4	0.83309	0.8679	1	18427	1	5.8096e-06	0.02508	0.025208	1	429	1	5.8096e-06
OR2V2	6	0.44021	0.68793	1	13503	2	2.6559e-07	0.025158	0.025719	1	430	1	2.6559e-07
IBA57	6	0.9999	0.99991	1	20859	0	8.55e-06	0.025205	0.025767	1	431	1	8.55e-06
SGMS1	6	0.45191	0.69657	1	13676	3	-1.0902e-06	0.025253	0.025813	1	432	1	-1.0902e-06
hsa-mir-376a-1	4	0.69091	0.81464	1	17039	1	-5.956e-07	0.025256	0.025371	1	433	1	-5.956e-07
ETAA1	6	0.89054	0.94857	1	19185	2	-3.4272e-06	0.025301	0.025859	1	434	1	-3.4272e-06
TAB1	6	0.090708	0.26035	0.951121	5634	4	-1.5768e-06	0.025348	0.025903	1	435	1	-1.5768e-06
ZNF611	6	0.95994	0.96852	1	19792	1	1.6561e-06	0.025444	0.025997	1	436	1	1.6561e-06
MYH4	6	0.22124	0.46331	1	9233	3	1.9263e-06	0.025587	0.026134	1	437	1	1.9263e-06
PKHD1L1	6	0.88975	0.9481	1	19170	1	1.0176e-05	0.025635	0.026178	1	438	1	1.0176e-05
EPHX4	6	0.073229	0.21997	0.922096	4923	1	4.4549e-06	0.025682	0.026229	1	439	1	4.4549e-06
FAM115A	6	0.062745	0.19477	0.901664	4471	2	-1.2804e-07	0.025778	0.026317	1	440	1	-1.2804e-07
SUV39H1	6	0.17986	0.40651	1	8187	4	-5.2375e-06	0.025921	0.026472	1	441	1	-5.2375e-06
ZNF24	6	0.58313	0.79158	1	15626	3	2.43e-06	0.025969	0.026524	1	442	1	2.43e-06
ZG16	6	0.53009	0.7535	1	14846	2	-6.0272e-07	0.026064	0.026614	1	443	1	-6.0272e-07
DARC	6	0.27277	0.53044	1	10519	4	-1.567e-06	0.026112	0.026659	1	444	1	-1.567e-06
SYCP1	5	0.89031	0.92422	1	19180	1	7.762e-06	0.026151	0.02641	1	445	1	7.762e-06
HSCB	6	0.0072182	0.033347	0.562685	1204	4	-1.9586e-06	0.026159	0.026703	1	446	1	-1.9586e-06
UPF3B	6	0.34299	0.61574	1	12131	1	4.3058e-06	0.026207	0.026748	1	447	1	4.3058e-06
TRAF3	6	0.26772	0.52413	1	10411	2	-1.6354e-06	0.026303	0.026841	1	448	1	-1.6354e-06
C18orf63	6	0.59774	0.80214	1	15836	3	2.4062e-06	0.02635	0.026884	1	449	1	2.4062e-06
TOX4	6	0.86988	0.93692	1	18919	2	4.8775e-06	0.026398	0.026935	1	450	1	4.8775e-06
hsa-mir-618	4	0.12153	0.26988	0.95747	6691	2	1.3117e-06	0.026403	0.026496	1	451	1	1.3117e-06
WNT9A	6	0.55038	0.76802	1	15138	3	-4.416e-07	0.026446	0.026985	1	452	1	-4.416e-07
WNK1	6	0.047553	0.15637	0.859066	3760	5	-2.6434e-06	0.026589	0.027122	1	453	1	-2.6434e-06
ATP5SL	6	0.96235	0.96968	1	19814	1	1.593e-05	0.026636	0.027173	1	454	1	1.593e-05
OR7D2	6	0.97675	0.97813	1	20069	1	-1.8734e-06	0.026684	0.027217	1	455	1	-1.8734e-06
MTA2	6	0.70307	0.86109	1	17155	1	1.0043e-05	0.026732	0.027264	1	456	1	1.0043e-05
AMMECR1	6	0.20632	0.44327	1	8857	3	-1.6358e-06	0.026779	0.027311	1	457	1	-1.6358e-06
CYP26A1	6	0.57576	0.78625	1	15505	3	-9.8455e-07	0.026827	0.027354	1	458	1	-9.8455e-07
RASL10A	6	0.94	0.96095	1	19565	1	1.5486e-06	0.026875	0.027402	1	459	1	1.5486e-06
PRLR	6	0.46737	0.70781	1	13907	3	1.6381e-06	0.02697	0.027494	1	460	1	1.6381e-06
hsa-mir-6833	4	0.45255	0.63453	1	13685	2	-3.8235e-07	0.027104	0.027169	1	461	1	-3.8235e-07
PQBP1	6	0.00012498	0.00067952	0.172864	77	5	-3.181e-06	0.027113	0.027609	1	462	1	-3.181e-06
TAF4	6	0.087754	0.25362	0.949658	5508	3	-3.5638e-08	0.02716	0.02766	1	463	1	-3.5638e-08
C1orf101	6	0.79811	0.90111	1	18064	2	-5.8089e-07	0.027208	0.027708	1	464	1	-5.8089e-07
NDUFB8	6	0.99906	0.99906	1	20776	0	6.03e-06	0.027256	0.027761	1	465	1	6.03e-06
SNX24	6	0.8834	0.94443	1	19095	2	4.1997e-07	0.027351	0.027852	1	466	1	4.1997e-07
FAM219B	6	0.88791	0.94705	1	19143	1	3.9032e-06	0.027399	0.027901	1	467	1	3.9032e-06
POMZP3	6	0.2677	0.5241	1	10408	3	-8.3789e-07	0.027494	0.027993	1	468	1	-8.3789e-07
FOXRED1	6	0.99968	0.99968	1	20825	0	8.7946e-06	0.027542	0.028042	1	469	1	8.7946e-06
OR6C76	6	0.86019	0.93169	1	18780	2	-1.4524e-06	0.027589	0.028091	1	470	1	-1.4524e-06
SRP9	6	0.31543	0.58319	1	11515	2	5.4677e-07	0.027637	0.028137	1	471	1	5.4677e-07
MTERFD1	6	0.95585	0.96677	1	19742	1	3.0375e-06	0.027685	0.028179	1	472	1	3.0375e-06
hsa-mir-4438	4	0.83045	0.86665	1	18407	1	6.4002e-06	0.027772	0.02783	1	473	1	6.4002e-06
GNPDA2	6	0.44481	0.69136	1	13571	1	-1.8323e-06	0.02778	0.028266	1	474	1	-1.8323e-06
RDH10	6	0.81018	0.9067	1	18194	1	8.3748e-06	0.027923	0.028388	1	475	1	8.3748e-06
hsa-mir-361	4	0.075077	0.19619	0.903866	5000	3	-1.4726e-06	0.027931	0.027979	1	476	1	-1.4726e-06
SLC25A53	6	0.9861	0.98623	1	20317	0	1.7876e-06	0.02797	0.028434	1	477	1	1.7876e-06
DPPA3	6	0.99033	0.99041	1	20454	0	3.7112e-06	0.028018	0.028478	1	478	1	3.7112e-06
NCAPD2	5	0.3536	0.58453	1	12273	2	1.4916e-07	0.028059	0.0283	1	479	1	1.4916e-07
HNF1B	6	0.90769	0.95222	1	19295	1	7.5583e-06	0.028065	0.028532	1	480	1	7.5583e-06
MMP26	6	0.57972	0.78913	1	15568	2	1.7541e-06	0.028113	0.028577	1	481	1	1.7541e-06
ZFP41	6	0.16185	0.3807	1	7726	3	1.8512e-07	0.028208	0.028675	1	482	1	1.8512e-07
PIGL	6	0.02382	0.091412	0.744743	2518	2	2.5703e-06	0.028256	0.028715	1	483	1	2.5703e-06
NDUFA10	6	0.21498	0.45499	1	9072	3	5.8936e-06	0.028303	0.02877	1	484	1	5.8936e-06
CLUH	6	0.92186	0.95568	1	19401	1	9.6841e-06	0.028351	0.028821	1	485	1	9.6841e-06
OR2T6	6	0.055655	0.17719	0.879911	4161	3	4.5742e-07	0.028399	0.028869	1	486	1	4.5742e-07
C14orf183	6	0.16432	0.38431	1	7782	2	8.222e-06	0.028446	0.028918	1	487	1	8.222e-06
LIPJ	6	0.79569	0.89998	1	18040	1	3.2399e-06	0.028494	0.02896	1	488	1	3.2399e-06
FGF12	6	0.099612	0.28033	0.962268	5987	1	2.4689e-06	0.028541	0.029009	1	489	1	2.4689e-06
HIST1H3A	6	0.13104	0.33485	0.994584	6950	3	2.3025e-06	0.028589	0.029057	1	490	1	2.3025e-06
PRSS46	6	0.087947	0.25409	0.950074	5514	4	-2.1426e-06	0.028637	0.029107	1	491	1	-2.1426e-06
PCDHB9	6	0.84896	0.92577	1	18622	2	1.6428e-06	0.028827	0.029302	1	492	1	1.6428e-06
ART4	6	0.80944	0.90633	1	18185	2	2.9561e-06	0.028875	0.029347	1	493	1	2.9561e-06
ATG3	6	0.0070026	0.032409	0.561936	1170	5	-1.4142e-06	0.028922	0.029387	1	494	1	-1.4142e-06
SETD5	6	0.68617	0.85453	1	17008	2	-1.8608e-06	0.02897	0.029427	1	495	1	-1.8608e-06
SLC16A7	6	0.10053	0.2823	0.962327	6024	2	3.7385e-06	0.029017	0.029471	1	496	1	3.7385e-06
NDUFA1	6	0.82659	0.91454	1	18358	1	6.5253e-06	0.029112	0.029567	1	497	1	6.5253e-06
CFP	6	0.074596	0.22318	0.925272	4980	4	-1.0216e-06	0.02916	0.029617	1	498	1	-1.0216e-06
FAM134A	6	0.35596	0.62577	1	12305	3	5.1018e-06	0.029208	0.029659	1	499	1	5.1018e-06
MAFB	6	0.59665	0.80136	1	15817	3	1.2069e-07	0.029255	0.029706	1	500	1	1.2069e-07
LRRIQ3	6	0.69888	0.85944	1	17117	2	1.65e-06	0.029303	0.029759	1	501	1	1.65e-06
GRHL2	6	0.16428	0.38425	1	7779	2	7.3929e-07	0.02935	0.029804	1	502	1	7.3929e-07
KIAA1109	6	0.072291	0.21773	0.91872	4888	1	1.597e-05	0.029398	0.029852	1	503	1	1.597e-05
C2orf27B	6	0.21052	0.44894	1	8964	4	-1.3403e-06	0.029493	0.029942	1	504	1	-1.3403e-06
SLC25A32	6	0.53889	0.75976	1	14965	2	-6.7821e-07	0.029588	0.030035	1	505	1	-6.7821e-07
TRIT1	6	0.91553	0.95409	1	19363	1	1.3886e-05	0.029636	0.030079	1	506	1	1.3886e-05
RRP12	6	0.027021	0.10058	0.763905	2702	4	-1.0839e-06	0.029683	0.030125	1	507	1	-1.0839e-06
KSR1	6	0.0060546	0.028264	0.542744	1055	4	-8.894e-07	0.029731	0.030163	1	508	1	-8.894e-07
DNAJC28	6	0.46675	0.70737	1	13895	3	-8.6351e-07	0.029778	0.030208	1	509	1	-8.6351e-07
FASTKD1	6	0.11817	0.3151	0.98058	6620	3	-1.2292e-06	0.029826	0.030252	1	510	1	-1.2292e-06
MROH8	6	0.85929	0.9312	1	18767	2	8.3137e-06	0.029873	0.030306	1	511	1	8.3137e-06
LACTB	6	0.0044527	0.021268	0.495364	874	4	-1.7048e-06	0.029968	0.030399	1	512	1	-1.7048e-06
STXBP2	6	0.023417	0.090249	0.743461	2492	4	-6.7478e-07	0.030016	0.030445	1	513	1	-6.7478e-07
DYDC1	6	0.48403	0.71993	1	14130	2	1.3691e-06	0.030063	0.030492	1	514	1	1.3691e-06
MAP6D1	6	0.617	0.81581	1	16130	2	-2.6736e-07	0.030111	0.030532	1	515	1	-2.6736e-07
HK1	6	0.21026	0.44858	1	8955	4	-2.7804e-06	0.030206	0.030614	1	516	1	-2.7804e-06
RDH5	6	0.24647	0.49661	1	9900	3	4.4724e-08	0.030396	0.030797	1	517	1	4.4724e-08
FLJ44313	6	0.21783	0.4588	1	9143	3	-7.9513e-07	0.030444	0.03084	1	518	1	-7.9513e-07
ZFP62	6	0.96621	0.97165	1	19879	1	3.4873e-06	0.030586	0.030987	1	519	1	3.4873e-06
PDCD6	6	0.82072	0.91165	1	18294	1	4.354e-06	0.030681	0.03108	1	520	1	4.354e-06
STMN2	6	0.97559	0.97733	1	20048	1	6.4633e-06	0.030729	0.031128	1	521	1	6.4633e-06
SLC7A4	6	0.26538	0.52111	1	10350	4	-8.3537e-07	0.030824	0.031218	1	522	1	-8.3537e-07
ASAH2B	6	0.99967	0.99967	1	20823	0	1.8189e-05	0.031061	0.031441	1	523	1	1.8189e-05
C10orf137	6	0.99045	0.99053	1	20459	0	3.9463e-06	0.031109	0.031484	1	524	1	3.9463e-06
WFS1	6	0.36279	0.6309	1	12394	2	-1.3965e-07	0.031156	0.031533	1	525	1	-1.3965e-07
FIBCD1	6	0.52575	0.75032	1	14777	2	6.098e-07	0.031204	0.031584	1	526	1	6.098e-07
LRP4	6	0.4434	0.69035	1	13551	2	8.3436e-07	0.031251	0.031632	1	527	1	8.3436e-07
AGAP5	6	0.99336	0.99344	1	20530	0	6.9934e-06	0.031417	0.031791	1	528	1	6.9934e-06
AGAP4	6	0.99336	0.99344	1	20533	0	2.0242e-05	0.031417	0.031791	1	529	1	2.0242e-05
AGAP8	6	0.99336	0.99344	1	20531	0	2.0242e-05	0.031417	0.031791	1	530	1	2.0242e-05
AGAP7	6	0.99336	0.99344	1	20532	0	2.0242e-05	0.031417	0.031791	1	531	1	2.0242e-05
ICT1	6	0.99669	0.99675	1	20685	0	1.6919e-05	0.031583	0.031973	1	532	1	1.6919e-05
MAOB	6	0.9898	0.98989	1	20435	0	7.8482e-06	0.031631	0.032019	1	533	1	7.8482e-06
UQCC1	6	0.99004	0.99013	1	20443	0	1.3242e-06	0.031702	0.032094	1	534	1	1.3242e-06
UQCC	6	0.99004	0.99013	1	20444	0	1.3242e-06	0.031702	0.032094	1	535	1	1.3242e-06
RNF115	6	0.75364	0.88152	1	17590	2	5.5089e-07	0.031773	0.032172	1	536	1	5.5089e-07
ANKRD62	6	0.29748	0.56122	1	11089	3	-1.3351e-06	0.031821	0.032216	1	537	1	-1.3351e-06
STAM	6	0.94207	0.96166	1	19588	1	6.1692e-06	0.031868	0.032263	1	538	1	6.1692e-06
ZNF700	6	0.12948	0.33247	0.994471	6895	1	1.4267e-05	0.031916	0.032316	1	539	1	1.4267e-05
SYT2	6	0.75721	0.88306	1	17636	2	3.3138e-06	0.031963	0.03237	1	540	1	3.3138e-06
MAPK1IP1L	6	0.42913	0.67982	1	13346	3	1.0651e-06	0.032011	0.03242	1	541	1	1.0651e-06
hsa-mir-5695	4	0.9306	0.93086	1	19478	1	9.9898e-06	0.03203	0.032012	1	542	1	9.9898e-06
MTFR2	6	0.25177	0.50351	1	10024	3	2.6489e-07	0.032105	0.032507	1	543	1	2.6489e-07
KRTAP22-1	6	0.81508	0.90898	1	18238	2	1.5412e-06	0.032153	0.032558	1	544	1	1.5412e-06
TSC22D1	6	0.1447	0.35543	1	7301	2	3.9255e-06	0.0322	0.032608	1	545	1	3.9255e-06
PPTC7	6	0.93431	0.95911	1	19503	1	2.1526e-06	0.032295	0.032698	1	546	1	2.1526e-06
ARL17A	6	0.8401	0.92127	1	18519	2	9.7063e-07	0.032343	0.032741	1	547	1	9.7063e-07
HECW2	6	0.054937	0.17536	0.87882	4122	2	2.8717e-07	0.03239	0.032787	1	548	1	2.8717e-07
hsa-mir-548h-2	4	0.025186	0.078439	0.716586	2593	2	-4.6193e-06	0.032442	0.032444	1	549	1	-4.6193e-06
SLC26A7	6	0.65662	0.84343	1	16757	2	4.7641e-08	0.032485	0.032893	1	550	1	4.7641e-08
PTGS1	6	0.98087	0.98134	1	20162	1	3.7557e-06	0.032532	0.032942	1	551	1	3.7557e-06
FAM21A	6	0.95072	0.96475	1	19683	1	1.4884e-05	0.03258	0.032988	1	552	1	1.4884e-05
OR5L1	6	0.3801	0.64379	1	12635	3	-2.2155e-06	0.032817	0.033225	1	553	1	-2.2155e-06
hsa-mir-8087	4	0.90869	0.91253	1	19306	1	-1.5358e-07	0.032886	0.03289	1	554	1	-1.5358e-07
CASC10	6	0.25416	0.50669	1	10080	4	-1.601e-06	0.032888	0.033296	1	555	1	-1.601e-06
C10orf114	6	0.46988	0.70962	1	13943	3	7.4039e-06	0.032888	0.033296	1	556	1	7.4039e-06
C9orf37	6	0.51473	0.74243	1	14593	2	2.8031e-06	0.032959	0.033367	1	557	1	2.8031e-06
GPX1	6	0.0095484	0.0431	0.606965	1448	4	-2.1286e-06	0.033054	0.033447	1	558	1	-2.1286e-06
MEF2B	6	0.24162	0.49031	1	9757	4	-1.5621e-06	0.033101	0.033493	1	559	1	-1.5621e-06
ALG10	6	0.21301	0.45235	1	9024	2	1.484e-07	0.033149	0.03355	1	560	1	1.484e-07
ROMO1	6	0.99964	0.99963	1	20818	0	6.6239e-06	0.033244	0.033646	1	561	1	6.6239e-06
hsa-mir-1267	4	0.15685	0.32303	0.988185	7596	3	-1.0575e-06	0.033266	0.03328	1	562	1	-1.0575e-06
ECHDC1	6	0.63058	0.82529	1	16356	3	-6.9658e-07	0.033291	0.033687	1	563	1	-6.9658e-07
CCSER1	6	0.018768	0.07652	0.711493	2200	1	5.2229e-06	0.033338	0.033737	1	564	1	5.2229e-06
PARP12	6	0.54015	0.76063	1	14981	3	5.5171e-07	0.033386	0.033775	1	565	1	5.5171e-07
DAW1	6	0.36579	0.63314	1	12434	3	-6.3503e-06	0.033433	0.033821	1	566	1	-6.3503e-06
TRIM39	6	0.49931	0.73112	1	14371	1	3.7019e-06	0.033504	0.033885	1	567	1	3.7019e-06
TRIM39-RPP21	6	0.99198	0.99206	1	20494	0	3.7019e-06	0.033504	0.033885	1	568	1	3.7019e-06
TP53INP1	6	0.98942	0.98952	1	20422	0	4.4176e-06	0.033623	0.034014	1	569	1	4.4176e-06
TMEM69	6	0.4988	0.73075	1	14365	3	-5.4184e-08	0.03367	0.034059	1	570	1	-5.4184e-08
TCEB3	6	0.1261	0.32729	0.988935	6822	4	-4.2827e-06	0.033717	0.034097	1	571	1	-4.2827e-06
DHX30	6	0.86687	0.93527	1	18877	1	6.8538e-06	0.033765	0.034139	1	572	1	6.8538e-06
TACR1	6	0.10329	0.28827	0.963426	6156	3	1.0758e-06	0.03386	0.034243	1	573	1	1.0758e-06
GPR85	6	0.16374	0.38347	1	7766	3	-2.5876e-06	0.033954	0.034334	1	574	1	-2.5876e-06
CATSPER2	6	0.053191	0.17089	0.873279	4043	4	-1.9534e-06	0.034049	0.034436	1	575	1	-1.9534e-06
CDH13	6	0.8197	0.91114	1	18283	2	7.9754e-06	0.034096	0.034483	1	576	1	7.9754e-06
DUSP9	6	0.46596	0.70681	1	13878	2	5.3308e-06	0.034144	0.034532	1	577	1	5.3308e-06
SPRY4	6	0.93706	0.96	1	19531	1	5.6261e-06	0.034191	0.034573	1	578	1	5.6261e-06
SDCCAG8	6	0.43242	0.68222	1	13392	3	-4.7747e-06	0.034239	0.034619	1	579	1	-4.7747e-06
PDZD8	6	0.70892	0.86336	1	17210	2	3.9869e-06	0.034286	0.034659	1	580	1	3.9869e-06
TMEM151B	6	0.63398	0.82769	1	16396	3	-2.1663e-07	0.034381	0.034752	1	581	1	-2.1663e-07
RRP9	6	0.00048277	0.0025479	0.250988	206	4	-2.8936e-07	0.034428	0.034795	1	582	1	-2.8936e-07
DTX3L	6	0.98631	0.98642	1	20319	0	4.2594e-06	0.034475	0.034838	1	583	1	4.2594e-06
OR1D5	6	0.16923	0.39138	1	7927	4	-6.4377e-06	0.034523	0.034887	1	584	1	-6.4377e-06
CENPBD1	6	0.31912	0.58767	1	11594	4	-7.204e-07	0.034665	0.03503	1	585	1	-7.204e-07
CH25H	6	0.71857	0.86722	1	17279	1	3.5801e-06	0.034712	0.035079	1	586	1	3.5801e-06
SRFBP1	6	0.12611	0.3273	0.988935	6823	3	4.6576e-07	0.034759	0.035128	1	587	1	4.6576e-07
TSPYL5	6	0.87652	0.94054	1	19007	1	9.2999e-07	0.034807	0.035166	1	588	1	9.2999e-07
C17orf72	6	0.29137	0.55372	1	10951	4	-4.5812e-06	0.034854	0.03522	1	589	1	-4.5812e-06
ZXDA	6	0.093243	0.26604	0.956037	5731	3	-7.3189e-07	0.034949	0.035305	1	590	1	-7.3189e-07
MTIF2	6	0.53241	0.75514	1	14876	2	3.0252e-06	0.034996	0.035354	1	591	1	3.0252e-06
PRSS8	6	0.4399	0.68769	1	13500	3	-6.8485e-07	0.035043	0.035398	1	592	1	-6.8485e-07
MLPH	6	0.98405	0.9842	1	20256	1	4.7474e-06	0.035091	0.035449	1	593	1	4.7474e-06
NUDT13	6	0.64778	0.83745	1	16609	2	4.4941e-06	0.035138	0.035501	1	594	1	4.4941e-06
RYR1	6	0.70456	0.86167	1	17170	2	5.2874e-06	0.035185	0.035547	1	595	1	5.2874e-06
XPNPEP3	6	0.99684	0.99691	1	20692	0	1.4341e-05	0.03528	0.035649	1	596	1	1.4341e-05
EIF2S1	6	0.034523	0.12156	0.803302	3121	1	1.6684e-06	0.035327	0.035699	1	597	1	1.6684e-06
NDUFC1	6	0.41575	0.67003	1	13147	1	1.4834e-05	0.035375	0.03574	1	598	1	1.4834e-05
CTTNBP2NL	6	0.46122	0.70333	1	13813	3	-4.0498e-07	0.035469	0.03583	1	599	1	-4.0498e-07
RNF128	6	0.21473	0.45467	1	9065	4	-3.2279e-06	0.035517	0.035875	1	600	1	-3.2279e-06
LCE3D	6	0.45581	0.69942	1	13733	2	4.7522e-06	0.035564	0.035928	1	601	1	4.7522e-06
KPTN	6	0.01071	0.047838	0.622545	1566	5	-1.5336e-06	0.035611	0.035969	1	602	1	-1.5336e-06
hsa-mir-3184	4	0.54483	0.70312	1	15065	2	-7.6746e-06	0.035656	0.035686	1	603	1	-7.6746e-06
hsa-mir-423	4	0.44741	0.63071	1	13607	2	-4.7174e-06	0.035656	0.035686	1	604	1	-4.7174e-06
GLIS2	6	0.3398	0.61205	1	12067	2	2.8389e-06	0.035658	0.036015	1	605	1	2.8389e-06
PET117	6	0.92103	0.95548	1	19397	1	5.5504e-06	0.035706	0.036065	1	606	1	5.5504e-06
IFNG	6	0.42388	0.67601	1	13272	1	-6.6086e-07	0.035753	0.036104	1	607	1	-6.6086e-07
CLASRP	6	0.99819	0.9982	1	20736	0	1.4778e-05	0.0358	0.036153	1	608	1	1.4778e-05
PSMC3	6	0.06822	0.20798	0.911157	4713	3	4.5841e-07	0.035848	0.036208	1	609	1	4.5841e-07
IGSF10	6	0.85535	0.92911	1	18709	2	4.5051e-07	0.035942	0.036309	1	610	1	4.5051e-07
GOT2	6	0.12591	0.32701	0.988935	6817	3	-1.0259e-06	0.036084	0.036442	1	611	1	-1.0259e-06
MINOS1	6	0.96914	0.97321	1	19920	1	9.1468e-06	0.036131	0.036491	1	612	1	9.1468e-06
NDUFB9	6	1	1	1	20902	0	1.1219e-05	0.036179	0.036533	1	613	1	1.1219e-05
TNFRSF4	6	0.89129	0.94874	1	19189	1	2.2324e-06	0.036273	0.036615	1	614	1	2.2324e-06
SERF1B	6	0.21983	0.46144	1	9193	4	-3.7741e-06	0.036344	0.03669	1	615	1	-3.7741e-06
SERF1A	6	0.21983	0.46144	1	9192	4	-3.7741e-06	0.036344	0.03669	1	616	1	-3.7741e-06
LY6G5C	6	0.19723	0.43077	1	8631	2	4.6223e-07	0.036415	0.036762	1	617	1	4.6223e-07
HOXA2	6	0.11711	0.31345	0.979829	6591	2	-2.336e-06	0.036462	0.036807	1	618	1	-2.336e-06
ITCH	6	0.98123	0.98165	1	20173	1	1.3597e-05	0.03651	0.036864	1	619	1	1.3597e-05
TMEM243	6	0.80511	0.90429	1	18135	1	1.5675e-06	0.036557	0.036913	1	620	1	1.5675e-06
PJA1	6	0.36043	0.6291	1	12364	3	1.455e-06	0.036604	0.036958	1	621	1	1.455e-06
COL4A5	6	0.71948	0.86756	1	17285	2	-1.2039e-06	0.036651	0.036996	1	622	1	-1.2039e-06
MAMSTR	6	0.12807	0.33031	0.99335	6865	4	-1.7701e-06	0.036699	0.037047	1	623	1	-1.7701e-06
ALDH3A2	6	0.8629	0.93311	1	18821	2	-4.1651e-07	0.036746	0.037099	1	624	1	-4.1651e-07
C9orf173	5	0.0080848	0.032556	0.561936	1288	3	-8.7984e-07	0.036804	0.036837	1	625	1	-8.7984e-07
PIR	6	0.62988	0.82483	1	16343	2	4.0429e-08	0.03684	0.037206	1	626	1	4.0429e-08
ZC3H13	6	0.56043	0.77517	1	15283	1	4.9056e-06	0.036888	0.037253	1	627	1	4.9056e-06
FBXW2	6	0.81026	0.90673	1	18196	2	-2.0999e-07	0.036935	0.037298	1	628	1	-2.0999e-07
CPVL	6	0.88507	0.94538	1	19112	2	-4.3097e-07	0.036982	0.03735	1	629	1	-4.3097e-07
ERN2	6	0.62862	0.82395	1	16324	2	3.4173e-06	0.037029	0.037412	1	630	1	3.4173e-06
ARHGAP18	6	0.63377	0.82754	1	16393	3	-1.3876e-06	0.037077	0.037459	1	631	1	-1.3876e-06
ARSA	6	0.22019	0.4619	1	9201	4	-3.5605e-06	0.037124	0.037508	1	632	1	-3.5605e-06
PODXL2	6	0.63578	0.82895	1	16424	2	1.5611e-06	0.037171	0.037546	1	633	1	1.5611e-06
COMMD9	6	0.13218	0.33657	0.996013	6976	3	-9.951e-08	0.037218	0.037594	1	634	1	-9.951e-08
MTHFD1	6	0.67997	0.85217	1	16955	1	4.2832e-06	0.037266	0.037643	1	635	1	4.2832e-06
IL11RA	6	0.19106	0.42219	1	8488	4	-1.6796e-06	0.037454	0.037835	1	636	1	-1.6796e-06
RDX	6	0.17518	0.3999	1	8083	3	-5.984e-07	0.037502	0.03789	1	637	1	-5.984e-07
EMC6	6	0.99945	0.99945	1	20800	0	1.2851e-05	0.037549	0.037939	1	638	1	1.2851e-05
RILPL1	6	0.41243	0.66763	1	13103	2	1.068e-06	0.037596	0.037984	1	639	1	1.068e-06
TCHP	6	0.070419	0.21326	0.916163	4798	4	-6.9871e-06	0.037691	0.038078	1	640	1	-6.9871e-06
FAM181B	6	0.6174	0.8161	1	16136	2	2.0512e-06	0.037738	0.038129	1	641	1	2.0512e-06
hsa-mir-4457	4	0.23094	0.42751	1	9489	1	1.5464e-05	0.037758	0.037737	1	642	1	1.5464e-05
ENTHD1	6	0.8705	0.93725	1	18928	2	-1.6308e-06	0.037785	0.038171	1	643	1	-1.6308e-06
CLRN1	6	0.29442	0.55752	1	11024	2	-2.351e-07	0.037832	0.038217	1	644	1	-2.351e-07
NDUFAF7	6	0.99985	0.99985	1	20845	0	1.0797e-05	0.037879	0.038263	1	645	1	1.0797e-05
CNOT6	6	0.82171	0.91213	1	18304	1	2.8464e-06	0.037927	0.038307	1	646	1	2.8464e-06
ABCA10	6	0.9413	0.9614	1	19578	1	8.882e-08	0.037974	0.038356	1	647	1	8.882e-08
SLC23A1	6	0.22614	0.46997	1	9348	3	-2.4381e-06	0.038068	0.038459	1	648	1	-2.4381e-06
MPHOSPH10	6	0.5008	0.7322	1	14394	3	1.8986e-06	0.03821	0.038601	1	649	1	1.8986e-06
AUH	6	0.61936	0.81748	1	16171	3	-2.2632e-07	0.038257	0.038644	1	650	1	-2.2632e-07
LAMTOR4	6	0.25617	0.50928	1	10131	3	-4.6491e-07	0.038304	0.038692	1	651	1	-4.6491e-07
XKRY	6	0.99313	0.99321	1	20520	0	-6.2598e-06	0.038375	0.038765	1	652	1	-6.2598e-06
XKRY2	6	0.99313	0.99321	1	20519	0	-6.2598e-06	0.038375	0.038765	1	653	1	-6.2598e-06
SMURF1	6	0.85703	0.92998	1	18735	2	1.3186e-06	0.038446	0.038827	1	654	1	1.3186e-06
SDPR	6	0.89998	0.95053	1	19254	1	3.2909e-06	0.038493	0.038877	1	655	1	3.2909e-06
EXOC6	6	0.25232	0.50427	1	10036	3	-1.9641e-06	0.038587	0.038966	1	656	1	-1.9641e-06
NEO1	6	0.077247	0.2294	0.930435	5086	3	3.2173e-07	0.038635	0.03901	1	657	1	3.2173e-07
ANGPTL5	6	0.47029	0.7099	1	13946	3	3.1215e-08	0.038682	0.039049	1	658	1	3.1215e-08
KRT77	6	0.2203	0.46205	1	9203	4	-1.4232e-06	0.03887	0.039247	1	659	1	-1.4232e-06
PI3	6	0.21792	0.45894	1	9146	3	-8.5529e-07	0.038918	0.039294	1	660	1	-8.5529e-07
SFRP4	6	0.51622	0.74353	1	14626	2	2.1417e-06	0.038965	0.039337	1	661	1	2.1417e-06
C11orf88	6	0.64775	0.83743	1	16608	2	1.2998e-06	0.039012	0.039385	1	662	1	1.2998e-06
CST3	6	0.53154	0.75453	1	14866	3	1.1946e-07	0.039059	0.039422	1	663	1	1.1946e-07
TTC19	6	0.060185	0.18844	0.892792	4359	4	-4.6869e-06	0.039106	0.039473	1	664	1	-4.6869e-06
P2RY8_Y	6	0.87757	0.94113	1	19026	1	-1.369e-06	0.039224	0.039601	1	665	1	-1.369e-06
P2RY8_X	6	0.87757	0.94113	1	19027	1	-1.369e-06	0.039224	0.039601	1	666	1	-1.369e-06
PGRMC1	6	0.99983	0.99982	1	20840	0	7.5371e-06	0.039295	0.039666	1	667	1	7.5371e-06
EIF2S3	6	0.053703	0.17219	0.875763	4062	4	-1.5491e-06	0.039436	0.039804	1	668	1	-1.5491e-06
GARS	6	0.0089972	0.040783	0.598567	1393	3	9.2809e-07	0.039484	0.039854	1	669	1	9.2809e-07
GPRIN2	6	0.42151	0.67428	1	13240	1	6.5749e-06	0.039531	0.0399	1	670	1	6.5749e-06
APTX	6	0.21656	0.45711	1	9107	2	-1.4978e-06	0.039578	0.039948	1	671	1	-1.4978e-06
RBMXL2	6	0.54346	0.76309	1	15044	3	-3.2472e-07	0.039625	0.039994	1	672	1	-3.2472e-07
PRKRA	6	0.18801	0.41792	1	8411	4	-4.8582e-06	0.039672	0.040043	1	673	1	-4.8582e-06
NMBR	6	0.41828	0.67189	1	13183	3	-6.456e-07	0.039766	0.040127	1	674	1	-6.456e-07
PRL	6	0.23488	0.48144	1	9582	3	1.2045e-07	0.039908	0.040262	1	675	1	1.2045e-07
RAP2B	6	0.8874	0.94675	1	19132	2	-5.5638e-07	0.039955	0.04031	1	676	1	-5.5638e-07
HACL1	6	0.12025	0.31832	0.983591	6665	4	-1.8708e-06	0.040002	0.040363	1	677	1	-1.8708e-06
SESTD1	6	0.61286	0.81285	1	16065	2	2.7407e-06	0.040049	0.040409	1	678	1	2.7407e-06
hsa-mir-4472-2	4	0.0065462	0.022487	0.502091	1118	3	-5.9228e-07	0.040093	0.040039	1	679	0	-5.9228e-07
GALNT12	6	0.22464	0.46795	1	9312	2	2.3435e-06	0.040096	0.04046	1	680	1	2.3435e-06
RPL36	6	0.0046327	0.022049	0.502091	891	3	7.5599e-07	0.040143	0.040502	1	681	1	7.5599e-07
CRISPLD2	6	0.36328	0.63126	1	12400	2	-1.1626e-06	0.040238	0.040602	1	682	1	-1.1626e-06
TPP2	6	0.69292	0.85716	1	17055	1	5.1005e-06	0.040285	0.040653	1	683	1	5.1005e-06
ADAMTSL5	6	0.090934	0.26085	0.951121	5646	4	-1.3458e-06	0.040332	0.040702	1	684	1	-1.3458e-06
hsa-mir-5186	4	0.5455	0.70362	1	15075	2	1.8148e-06	0.040345	0.040269	1	685	0	1.8148e-06
SLC48A1	6	0.090647	0.2602	0.951121	5632	4	-2.724e-06	0.040426	0.040797	1	686	1	-2.724e-06
TMEM117	6	0.9132	0.95349	1	19344	1	2.4084e-06	0.04052	0.040898	1	687	1	2.4084e-06
NEURL1B	6	0.1692	0.39134	1	7926	3	-2.2677e-06	0.040567	0.040943	1	688	1	-2.2677e-06
SLC25A6_X	6	0.97959	0.98029	1	20124	1	-2.7786e-06	0.040638	0.041025	1	689	1	-2.7786e-06
SLC25A6_Y	6	0.97959	0.98029	1	20125	1	-2.7786e-06	0.040638	0.041025	1	690	1	-2.7786e-06
MTCP1	6	0.89555	0.94962	1	19217	1	8.0515e-07	0.040709	0.041101	1	691	1	8.0515e-07
RNF182	6	0.061005	0.19051	0.897289	4392	4	-3.8327e-06	0.040756	0.041159	1	692	1	-3.8327e-06
C19orf24	6	0.023964	0.091835	0.746238	2526	5	-4.9166e-06	0.040803	0.041193	1	693	1	-4.9166e-06
TMEFF2	6	0.59693	0.80156	1	15822	2	2.6124e-07	0.040897	0.041287	1	694	1	2.6124e-07
AGAP9	6	0.89855	0.95022	1	19243	1	6.9934e-06	0.040944	0.041329	1	695	1	6.9934e-06
TMEM109	6	0.12964	0.3327	0.994471	6900	4	-1.4862e-06	0.040991	0.041377	1	696	1	-1.4862e-06
RAPSN	6	0.099411	0.2799	0.962032	5978	2	2.568e-06	0.041038	0.041418	1	697	1	2.568e-06
BET3L	6	0.60922	0.81027	1	16009	3	3.4023e-06	0.041085	0.041467	1	698	1	3.4023e-06
hsa-mir-504	4	0.21828	0.41042	1	9157	2	4.0629e-06	0.041101	0.041006	1	699	0	4.0629e-06
SLC25A12	6	0.02635	0.098674	0.762415	2657	3	-1.1562e-06	0.041132	0.041506	1	700	1	-1.1562e-06
C9orf41	6	0.048292	0.15829	0.861079	3806	5	-1.4053e-05	0.041179	0.041551	1	701	1	-1.4053e-05
ATP5L	6	0.61991	0.81787	1	16182	2	3.7644e-06	0.041274	0.041643	1	702	1	3.7644e-06
MYEOV2	6	0.95144	0.96502	1	19692	1	1.3197e-06	0.041321	0.041687	1	703	1	1.3197e-06
SLC22A18	6	0.41318	0.66816	1	13116	2	9.0114e-06	0.041415	0.041774	1	704	1	9.0114e-06
ATAD3A	6	0.1671	0.38831	1	7861	3	2.1929e-06	0.041462	0.041825	1	705	1	2.1929e-06
TNPO1	6	0.017446	0.072551	0.703156	2116	5	-8.0726e-06	0.041509	0.041875	1	706	1	-8.0726e-06
TRIM28	6	1	1	1	20897	0	1.9693e-05	0.041556	0.041925	1	707	1	1.9693e-05
RGS2	6	0.99954	0.99953	1	20808	0	1.0549e-05	0.04165	0.042005	1	708	1	1.0549e-05
ZFP69	6	0.3525	0.62319	1	12262	2	-1.2077e-06	0.041697	0.042056	1	709	1	-1.2077e-06
RPRM	6	0.12445	0.32475	0.988474	6773	4	-1.0104e-06	0.041744	0.042104	1	710	1	-1.0104e-06
TRIM35	6	0.0094674	0.042758	0.605329	1441	3	-8.206e-07	0.041791	0.042151	1	711	1	-8.206e-07
TM4SF4	6	0.40907	0.66518	1	13047	2	4.3716e-07	0.041838	0.042195	1	712	1	4.3716e-07
MTO1	6	1	1	1	20899	0	7.4929e-06	0.041885	0.042241	1	713	1	7.4929e-06
NDUFB11	6	0.38046	0.64407	1	12640	1	7.6211e-06	0.041932	0.042285	1	714	1	7.6211e-06
CGNL1	6	0.84496	0.92368	1	18579	2	-2.0148e-06	0.041979	0.042333	1	715	1	-2.0148e-06
MYO7B	6	0.022772	0.088356	0.739217	2452	4	-6.0798e-07	0.042027	0.042376	1	716	1	-6.0798e-07
ANKRD32	6	0.33189	0.60282	1	11885	3	-9.3049e-07	0.042074	0.042426	1	717	1	-9.3049e-07
WDR35	6	0.51717	0.74422	1	14642	2	3.8607e-06	0.042121	0.042472	1	718	1	3.8607e-06
RASGRF1	6	0.53362	0.75603	1	14888	3	-3.2103e-07	0.042168	0.04253	1	719	1	-3.2103e-07
PIAS1	6	0.53976	0.76035	1	14978	1	2.0078e-05	0.042215	0.04257	1	720	1	2.0078e-05
C17orf62	6	0.94727	0.96346	1	19646	1	2.6421e-06	0.042262	0.042625	1	721	1	2.6421e-06
GPR108	6	0.55706	0.7728	1	15240	3	1.4644e-08	0.042309	0.042669	1	722	1	1.4644e-08
PPBP	6	0.90138	0.95082	1	19261	1	1.4395e-05	0.042356	0.042705	1	723	1	1.4395e-05
SLC38A6	6	0.066862	0.20473	0.908424	4654	5	-5.2564e-06	0.04245	0.042806	1	724	1	-5.2564e-06
F7	6	0.61581	0.81497	1	16113	3	3.0261e-06	0.042497	0.042855	1	725	1	3.0261e-06
TWISTNB	6	0.13178	0.33597	0.995711	6968	2	1.3321e-06	0.042544	0.042905	1	726	1	1.3321e-06
TTLL7	6	0.32685	0.5969	1	11772	4	-6.3817e-06	0.042638	0.042995	1	727	1	-6.3817e-06
TRIM77	6	0.95819	0.96775	1	19768	1	9.3158e-07	0.042732	0.043102	1	728	1	9.3158e-07
AFM	6	0.53883	0.7597	1	14962	3	-2.8416e-07	0.042779	0.043141	1	729	1	-2.8416e-07
NKAIN1	6	0.1275	0.32942	0.991946	6852	4	-6.5258e-07	0.042826	0.043189	1	730	1	-6.5258e-07
MYL5	6	0.43005	0.6805	1	13359	3	-8.4103e-07	0.04292	0.04329	1	731	1	-8.4103e-07
UHRF1	6	0.76506	0.88641	1	17713	1	5.2668e-06	0.042967	0.043335	1	732	1	5.2668e-06
MRGPRG	6	0.2378	0.48535	1	9664	3	1.2689e-08	0.043014	0.043377	1	733	1	1.2689e-08
TMEM141	6	0.714	0.86536	1	17248	2	8.7705e-07	0.043061	0.043422	1	734	1	8.7705e-07
CCDC137	6	0.67717	0.8511	1	16932	2	6.5239e-06	0.043108	0.043456	1	735	1	6.5239e-06
KCNG3	6	0.32592	0.59579	1	11746	3	4.369e-07	0.043155	0.043504	1	736	1	4.369e-07
COA4	6	1	1	1	20888	0	9.9745e-06	0.043249	0.043592	1	737	1	9.9745e-06
C16orf87	6	0.99956	0.99955	1	20810	0	3.1223e-06	0.043296	0.043636	1	738	1	3.1223e-06
MAGEC1	6	0.45642	0.69986	1	13742	2	2.8492e-06	0.043343	0.043688	1	739	1	2.8492e-06
SPRR4	6	0.99029	0.99037	1	20451	0	3.2141e-06	0.04339	0.043733	1	740	1	3.2141e-06
NFYC	6	0.087978	0.25416	0.950074	5515	3	-3.1717e-07	0.043437	0.043783	1	741	1	-3.1717e-07
NDUFV2	5	0.54409	0.74592	1	15056	2	3.7901e-06	0.043449	0.043381	1	742	1	3.7901e-06
CNTROB	6	0.76448	0.88614	1	17706	2	1.4265e-07	0.043531	0.043882	1	743	1	1.4265e-07
LGALS1	6	0.0023866	0.011805	0.412847	577	4	-6.7837e-07	0.043578	0.043934	1	744	1	-6.7837e-07
C17orf89	6	0.99926	0.99927	1	20786	0	5.6149e-06	0.043625	0.043971	1	745	1	5.6149e-06
RDH11	6	0.45984	0.70235	1	13792	2	2.4702e-06	0.043672	0.044023	1	746	1	2.4702e-06
HOOK3	6	0.75542	0.88228	1	17610	1	2.1624e-06	0.043719	0.044068	1	747	1	2.1624e-06
RAB11FIP5	6	0.75017	0.88004	1	17560	2	2.944e-06	0.043766	0.044107	1	748	1	2.944e-06
GGA1	6	0.090145	0.25904	0.950931	5608	1	2.1265e-06	0.043813	0.044143	1	749	1	2.1265e-06
TTC26	6	0.051583	0.16681	0.870525	3968	1	6.2038e-06	0.04386	0.044185	1	750	1	6.2038e-06
DENND5A	6	0.26446	0.51998	1	10323	3	-4.6612e-07	0.043907	0.04423	1	751	1	-4.6612e-07
FAM20B	6	0.1625	0.38169	1	7740	3	-9.2816e-07	0.043954	0.044276	1	752	1	-9.2816e-07
C1QBP	6	0.99993	0.99993	1	20866	0	1.5473e-05	0.044047	0.044372	1	753	1	1.5473e-05
TBC1D1	6	0.075481	0.22529	0.926124	5018	5	-1.881e-06	0.044094	0.044417	1	754	1	-1.881e-06
ZNF697	6	0.25303	0.50522	1	10056	3	2.3925e-06	0.044141	0.044462	1	755	1	2.3925e-06
hsa-mir-6744	4	0.64803	0.78265	1	16613	1	4.5109e-06	0.044152	0.043998	1	756	0	4.5109e-06
KCNMB1	6	0.52186	0.74753	1	14713	1	1.4424e-06	0.044188	0.044512	1	757	1	1.4424e-06
HPSE2	6	0.22184	0.46413	1	9245	4	-3.507e-06	0.044235	0.044554	1	758	1	-3.507e-06
AKR7A3	6	0.36271	0.63084	1	12392	2	-2.234e-06	0.044282	0.0446	1	759	1	-2.234e-06
SOCS3	6	0.87841	0.9416	1	19038	1	1.8433e-06	0.044376	0.044693	1	760	1	1.8433e-06
RIPK4	6	0.96802	0.97259	1	19905	1	8.7198e-06	0.044423	0.044742	1	761	1	8.7198e-06
OXA1L	6	0.035398	0.12394	0.806477	3165	3	4.6657e-07	0.044517	0.044838	1	762	1	4.6657e-07
STK11IP	6	0.058536	0.18439	0.887134	4296	5	-2.5698e-07	0.044611	0.044924	1	763	1	-2.5698e-07
SUMO2	6	0.56964	0.78184	1	15411	1	1.6257e-05	0.044658	0.044974	1	764	1	1.6257e-05
SRGN	6	0.018432	0.075512	0.706391	2186	3	2.5939e-06	0.044705	0.045019	1	765	1	2.5939e-06
BATF2	6	0.15894	0.37645	1	7652	3	3.6293e-06	0.044752	0.045066	1	766	1	3.6293e-06
PMM1	6	0.8805	0.9428	1	19064	2	4.2204e-06	0.044799	0.045114	1	767	1	4.2204e-06
TMEM14A	6	0.13773	0.345	1	7126	3	-8.3494e-07	0.044845	0.045158	1	768	1	-8.3494e-07
hsa-mir-4327	4	0.76007	0.83747	1	17663	1	1.3099e-06	0.044938	0.044759	1	769	0	1.3099e-06
CCDC109B	6	0.37131	0.63725	1	12516	3	-1.8802e-06	0.044939	0.045247	1	770	1	-1.8802e-06
hsa-mir-5197	4	0.46298	0.64218	1	13838	2	-9.8209e-07	0.044969	0.04479	1	771	0	-9.8209e-07
OR56B4	6	0.69129	0.85652	1	17042	2	5.859e-06	0.044986	0.045289	1	772	1	5.859e-06
CBLC	6	0.22656	0.47056	1	9359	4	-1.3446e-06	0.045033	0.045338	1	773	1	-1.3446e-06
MGAT4C	6	0.46597	0.70681	1	13879	2	-3.2e-08	0.045127	0.04543	1	774	1	-3.2e-08
C2orf42	6	0.95886	0.96805	1	19776	1	9.6875e-06	0.045221	0.045523	1	775	1	9.6875e-06
NEDD9	6	0.31511	0.5828	1	11508	3	-2.376e-06	0.045268	0.04557	1	776	1	-2.376e-06
ARHGEF9	6	0.98739	0.98747	1	20353	0	4.1734e-06	0.045315	0.045606	1	777	1	4.1734e-06
EIF4H	6	0.9181	0.95472	1	19380	1	1.0357e-05	0.045408	0.045682	1	778	1	1.0357e-05
TCF7L1	6	0.11597	0.3117	0.978024	6565	3	2.1795e-07	0.045455	0.045729	1	779	1	2.1795e-07
STARD7	6	0.021261	0.083925	0.725824	2369	2	3.6837e-06	0.045502	0.045771	1	780	1	3.6837e-06
NDUFAF4	6	0.7978	0.90096	1	18062	1	6.8102e-06	0.045549	0.04581	1	781	1	6.8102e-06
CATSPER3	6	0.85039	0.92653	1	18642	2	4.2746e-06	0.045596	0.045853	1	782	1	4.2746e-06
NDUFS5	6	0.86068	0.93193	1	18788	1	1.4771e-05	0.045643	0.045901	1	783	1	1.4771e-05
KNOP1	6	0.57612	0.78651	1	15512	3	-1.753e-06	0.04569	0.045949	1	784	1	-1.753e-06
PIGY	6	0.61041	0.81113	1	16031	1	9.115e-06	0.045737	0.045993	1	785	1	9.115e-06
OR5C1	6	0.7257	0.87	1	17342	2	4.2701e-07	0.045784	0.046038	1	786	1	4.2701e-07
CREG1	6	0.47354	0.71227	1	13986	3	-1.0716e-06	0.045831	0.046082	1	787	1	-1.0716e-06
MDGA2	6	0.92293	0.95594	1	19411	1	5.0099e-06	0.045877	0.046125	1	788	1	5.0099e-06
TRIM21	6	0.069485	0.211	0.913615	4761	4	-2.7445e-06	0.045924	0.046171	1	789	1	-2.7445e-06
TAC1	6	0.25073	0.50215	1	10004	3	6.3053e-07	0.045971	0.046215	1	790	1	6.3053e-07
COL15A1	6	0.46064	0.70292	1	13803	3	-2.526e-07	0.046018	0.046266	1	791	1	-2.526e-07
ACLY	6	0.18707	0.41662	1	8389	3	2.8635e-06	0.046065	0.04632	1	792	1	2.8635e-06
TNRC6B	6	0.15307	0.36785	1	7506	3	-1.8922e-06	0.046112	0.046365	1	793	1	-1.8922e-06
ASMTL_Y	6	0.73714	0.87463	1	17448	2	-3.0064e-06	0.046182	0.046436	1	794	1	-3.0064e-06
ASMTL_X	6	0.73714	0.87463	1	17449	2	-3.0064e-06	0.046182	0.046436	1	795	1	-3.0064e-06
MRPL3	6	0.79146	0.89807	1	17992	1	5.5029e-06	0.046252	0.046497	1	796	1	5.5029e-06
FAM208B	6	0.99988	0.99988	1	20849	0	8.6051e-06	0.046299	0.046545	1	797	1	8.6051e-06
F2R	6	0.14632	0.3578	1	7345	3	-1.6037e-06	0.046346	0.046586	1	798	1	-1.6037e-06
XKR9	6	0.99362	0.9937	1	20542	0	2.7965e-06	0.046393	0.046634	1	799	1	2.7965e-06
PDCD10	6	0.12587	0.32694	0.988935	6816	2	5.7296e-06	0.04644	0.046683	1	800	1	5.7296e-06
GPR32	6	0.18056	0.40747	1	8208	2	-1.0449e-06	0.046487	0.046725	1	801	1	-1.0449e-06
ATP5O	6	0.10875	0.30006	0.970302	6365	2	2.1948e-06	0.046534	0.046771	1	802	1	2.1948e-06
MFGE8	6	0.1441	0.35456	1	7282	4	-1.3236e-06	0.04658	0.046826	1	803	1	-1.3236e-06
ZBED6CL	6	0.098808	0.27851	0.962032	5954	1	-7.7023e-07	0.046651	0.046896	1	804	1	-7.7023e-07
C7orf29	6	0.57971	0.78912	1	15567	2	6.3873e-07	0.046651	0.046896	1	805	1	6.3873e-07
SLC38A10	6	0.79876	0.90141	1	18074	1	1.7421e-06	0.046721	0.046962	1	806	1	1.7421e-06
OGFR	6	0.53843	0.75942	1	14958	3	-1.8623e-06	0.046768	0.047002	1	807	1	-1.8623e-06
PLEKHA2	6	0.3573	0.62676	1	12326	3	-3.8541e-07	0.046815	0.047047	1	808	1	-3.8541e-07
PGRMC2	6	0.10318	0.28804	0.963426	6150	2	3.1313e-06	0.046862	0.047101	1	809	1	3.1313e-06
TNKS2	6	0.72505	0.86975	1	17336	2	-1.6512e-06	0.046908	0.047149	1	810	1	-1.6512e-06
CHRNA10	6	0.99651	0.99657	1	20676	0	3.8887e-06	0.047002	0.047244	1	811	1	3.8887e-06
PINX1	6	0.48911	0.72367	1	14210	3	-4.2768e-06	0.047049	0.047285	1	812	1	-4.2768e-06
HSPA14	6	0.15811	0.37525	1	7627	2	4.6048e-06	0.047096	0.04733	1	813	1	4.6048e-06
RPL8	6	0.047079	0.15517	0.858432	3735	2	7.467e-07	0.047189	0.047419	1	814	1	7.467e-07
SHMT2	6	0.54133	0.7615	1	14998	2	6.7388e-07	0.047236	0.047461	1	815	1	6.7388e-07
TAS2R60	6	0.64583	0.83603	1	16576	3	4.6109e-08	0.047283	0.047503	1	816	1	4.6109e-08
SLC41A2	6	0.6511	0.83977	1	16661	1	4.1188e-06	0.04733	0.047549	1	817	1	4.1188e-06
DCHS2	6	0.99808	0.99809	1	20730	0	2.486e-06	0.047377	0.047598	1	818	1	2.486e-06
CDK12	6	0.37532	0.64021	1	12567	1	8.2226e-07	0.047423	0.047641	1	819	1	8.2226e-07
FST	6	0.34015	0.61246	1	12074	3	-3.5658e-07	0.04747	0.047691	1	820	1	-3.5658e-07
LAMTOR5	6	0.94346	0.96212	1	19604	1	7.3762e-06	0.047517	0.047734	1	821	1	7.3762e-06
GZMB	6	0.11156	0.30486	0.974142	6440	3	-2.0818e-06	0.047611	0.04782	1	822	1	-2.0818e-06
hsa-mir-4708	4	0.0099411	0.033365	0.562685	1494	2	4.025e-06	0.047698	0.04746	1	823	0	4.025e-06
EDA2R	6	0.44438	0.69105	1	13565	2	-1.6683e-07	0.047704	0.047912	1	824	1	-1.6683e-07
C4BPA	6	0.9794	0.98012	1	20123	1	1.9574e-06	0.047751	0.047955	1	825	1	1.9574e-06
RPL9	6	0.0037944	0.018303	0.478476	776	4	-7.8138e-07	0.047798	0.048016	1	826	1	-7.8138e-07
ACD	6	0.077318	0.22957	0.930435	5093	4	-2.364e-06	0.047845	0.048065	1	827	1	-2.364e-06
GPRIN1	6	0.003232	0.015747	0.448937	707	5	-1.353e-06	0.047892	0.048111	1	828	1	-1.353e-06
DPH5	6	0.85845	0.93075	1	18754	1	1.7499e-05	0.047938	0.048159	1	829	1	1.7499e-05
SLC25A5	6	0.97447	0.97654	1	20030	1	1.3208e-05	0.047985	0.048212	1	830	1	1.3208e-05
LIN7A	5	0.89791	0.92713	1	19234	1	1.2587e-06	0.047989	0.047984	1	831	1	1.2587e-06
GTPBP3	6	0.58068	0.78985	1	15585	2	3.2848e-06	0.048032	0.048252	1	832	1	3.2848e-06
RASSF4	6	0.96426	0.9706	1	19850	1	8.633e-06	0.048079	0.048301	1	833	1	8.633e-06
SPRYD7	6	0.6408	0.83249	1	16502	2	3.7373e-06	0.048126	0.048348	1	834	1	3.7373e-06
PSME2	6	0.19988	0.43442	1	8703	4	-2.8292e-06	0.048172	0.0484	1	835	1	-2.8292e-06
SLC4A9	6	0.78139	0.89361	1	17896	2	6.0753e-07	0.048219	0.048444	1	836	1	6.0753e-07
ARHGAP29	6	0.96459	0.97079	1	19856	1	2.366e-06	0.048313	0.048541	1	837	1	2.366e-06
hsa-mir-5692c-1	3	0.084725	0.1914	0.898483	5385	2	-1.287e-06	0.048332	0.048343	1	838	0	-1.287e-06
RNF149	6	0.51626	0.74356	1	14627	2	3.7008e-06	0.04836	0.048585	1	839	1	3.7008e-06
FAM60A	6	0.16151	0.38023	1	7720	4	-5.7202e-07	0.048406	0.048632	1	840	1	-5.7202e-07
SPTSSB	6	0.57812	0.78792	1	15542	3	9.3436e-07	0.048453	0.048679	1	841	1	9.3436e-07
TPRN	6	0.12134	0.31996	0.985978	6686	4	-1.1866e-06	0.048547	0.048775	1	842	1	-1.1866e-06
PODXL	6	0.56682	0.77981	1	15376	3	-3.2168e-06	0.048593	0.048816	1	843	1	-3.2168e-06
ZNF225	6	0.51205	0.74047	1	14551	2	2.0492e-06	0.04864	0.048866	1	844	1	2.0492e-06
hsa-mir-4717	4	0.50867	0.67609	1	14490	2	-4.9675e-06	0.0487	0.048451	1	845	0	-4.9675e-06
CSF2RA_Y	6	0.98133	0.98175	1	20183	1	6.5035e-06	0.04871	0.048935	1	846	1	6.5035e-06
CSF2RA_X	6	0.98133	0.98175	1	20184	1	6.5035e-06	0.04871	0.048935	1	847	1	6.5035e-06
MCM5	6	0.0051545	0.024326	0.518867	956	5	-1.5291e-06	0.04878	0.049006	1	848	1	-1.5291e-06
NEUROD6	6	0.042227	0.14241	0.842047	3493	4	-8.2474e-07	0.048827	0.049054	1	849	1	-8.2474e-07
PSAPL1	6	0.56887	0.78127	1	15402	2	3.5218e-06	0.048874	0.049096	1	850	1	3.5218e-06
FAM211A	5	0.51691	0.73212	1	14638	1	1.9607e-06	0.048887	0.048898	1	851	1	1.9607e-06
DFFA	6	0.54573	0.7647	1	15078	3	4.2627e-06	0.048967	0.049187	1	852	1	4.2627e-06
DPH1	6	0.95447	0.96621	1	19723	1	9.0151e-06	0.049014	0.049244	1	853	1	9.0151e-06
MAN2B1	6	0.060016	0.18801	0.892708	4353	5	-3.1512e-06	0.049061	0.049289	1	854	1	-3.1512e-06
ZMYND8	6	0.69028	0.85612	1	17037	1	8.8676e-06	0.049108	0.04934	1	855	1	8.8676e-06
RAD54B	6	0.94561	0.96285	1	19622	1	1.4441e-05	0.049155	0.049384	1	856	1	1.4441e-05
CLPP	6	1	1	1	20895	0	1.6227e-05	0.049201	0.049424	1	857	1	1.6227e-05
FAM217A	6	0.65851	0.84413	1	16776	1	2.3558e-06	0.049248	0.049471	1	858	1	2.3558e-06
KIRREL2	6	0.9018	0.9509	1	19263	1	1.234e-06	0.049295	0.049505	1	859	1	1.234e-06
NXPE3	6	0.4098	0.6657	1	13058	3	-8.1393e-07	0.049388	0.049597	1	860	1	-8.1393e-07
IRGQ	6	0.06864	0.209	0.912148	4728	3	2.4043e-07	0.049528	0.049729	1	861	1	2.4043e-07
HLA-A	6	0.66266	0.84569	1	16806	2	1.2184e-06	0.049575	0.049773	1	862	1	1.2184e-06
GNAI2	6	0.52294	0.7483	1	14734	3	9.3072e-07	0.049669	0.049865	1	863	1	9.3072e-07
FCER2	6	0.7558	0.88244	1	17616	2	1.7218e-06	0.049715	0.049917	1	864	1	1.7218e-06
PRODH2	6	0.10771	0.29789	0.970302	6319	1	1.5589e-06	0.049762	0.049962	1	865	1	1.5589e-06
ENC1	6	0.61226	0.81245	1	16057	2	-2.4492e-06	0.049856	0.050055	1	866	1	-2.4492e-06
TMEM63A	6	0.38541	0.64777	1	12715	2	-6.1124e-06	0.049902	0.050096	1	867	1	-6.1124e-06
MAGEH1	6	0.87128	0.93769	1	18935	1	1.5859e-06	0.049949	0.05014	1	868	1	1.5859e-06
RABL3	6	0.31393	0.58136	1	11487	1	3.1553e-07	0.050042	0.050223	1	869	1	3.1553e-07
EIF4G1	6	0.026419	0.098882	0.762838	2663	3	3.5419e-07	0.050229	0.050406	1	870	1	3.5419e-07
CADM4	6	0.24854	0.49931	1	9954	2	5.5821e-08	0.050276	0.050451	1	871	1	5.5821e-08
ADPGK	6	0.13744	0.34455	0.999937	7121	4	-2.3603e-06	0.050323	0.050501	1	872	1	-2.3603e-06
GTPBP10	6	0.9903	0.99039	1	20453	0	5.2672e-06	0.050369	0.050551	1	873	1	5.2672e-06
OR52W1	6	0.83775	0.92011	1	18491	2	5.0171e-06	0.050463	0.050651	1	874	1	5.0171e-06
OSBPL11	6	0.46003	0.70248	1	13796	3	-4.3399e-06	0.050509	0.050703	1	875	1	-4.3399e-06
HHIP	6	0.27831	0.53743	1	10642	3	-1.1046e-06	0.050556	0.050754	1	876	1	-1.1046e-06
OGFOD1	6	0.52938	0.75294	1	14833	2	3.8862e-06	0.050603	0.050804	1	877	1	3.8862e-06
hsa-mir-487a	4	0.43237	0.61979	1	13391	2	-4.1055e-06	0.05064	0.050461	1	878	0	-4.1055e-06
KRT8	6	0.11665	0.31277	0.979314	6581	2	1.3654e-06	0.050649	0.050851	1	879	1	1.3654e-06
AKR1B15	6	0.99513	0.99518	1	20596	0	9.4168e-06	0.050696	0.050888	1	880	1	9.4168e-06
SIGLEC1	6	0.123	0.32257	0.988185	6728	4	-2.6129e-06	0.050743	0.050938	1	881	1	-2.6129e-06
PLCD4	6	0.19864	0.43275	1	8673	3	-9.8766e-07	0.050836	0.051029	1	882	1	-9.8766e-07
SNX19	6	0.8075	0.90543	1	18162	2	-2.0617e-06	0.050883	0.051072	1	883	1	-2.0617e-06
GCNT1	6	0.88941	0.94789	1	19163	2	4.3406e-06	0.05093	0.051117	1	884	1	4.3406e-06
HOXA4	6	0.93845	0.96045	1	19545	1	1.0268e-06	0.050976	0.051155	1	885	1	1.0268e-06
PXDN	6	0.13887	0.34672	1	7153	3	1.8279e-06	0.05107	0.051257	1	886	1	1.8279e-06
RNASE10	6	0.89495	0.94948	1	19213	1	6.1888e-06	0.051116	0.051309	1	887	1	6.1888e-06
NPY4R	6	0.28606	0.54707	1	10829	2	6.5414e-06	0.05135	0.05155	1	888	1	6.5414e-06
AFG3L2	6	0.99601	0.99606	1	20631	0	4.7196e-06	0.051396	0.051603	1	889	1	4.7196e-06
CAP1	6	0.094578	0.26905	0.957373	5790	4	-2.6753e-06	0.051443	0.051648	1	890	1	-2.6753e-06
EIF5B	6	0.66858	0.84792	1	16850	1	1.1319e-05	0.05149	0.051695	1	891	1	1.1319e-05
XPR1	6	0.33264	0.60367	1	11899	3	1.5724e-08	0.051536	0.051746	1	892	1	1.5724e-08
TEX10	6	0.31411	0.5816	1	11490	4	-2.3774e-07	0.051583	0.051785	1	893	1	-2.3774e-07
VSIG2	6	0.98302	0.98323	1	20229	1	7.3551e-06	0.05163	0.051844	1	894	1	7.3551e-06
CA7	6	0.022193	0.086644	0.733212	2424	4	-1.2768e-06	0.051769	0.051993	1	895	1	-1.2768e-06
CLEC4E	6	0.33766	0.60954	1	12024	2	7.0272e-07	0.051816	0.052044	1	896	1	7.0272e-07
AGPAT6	6	0.16285	0.38217	1	7745	2	1.559e-05	0.051863	0.052095	1	897	1	1.559e-05
ANP32B	6	0.89562	0.94964	1	19218	1	2.7029e-06	0.051956	0.052201	1	898	1	2.7029e-06
ZHX1-C8ORF76	6	0.99006	0.99016	1	20445	0	8.0878e-06	0.052026	0.052262	1	899	1	8.0878e-06
C8orf76	6	0.99006	0.99016	1	20446	0	8.0878e-06	0.052026	0.052262	1	900	1	8.0878e-06
ENTPD5	6	0.47874	0.71612	1	14053	3	-1.9495e-06	0.052096	0.052326	1	901	1	-1.9495e-06
SLC10A2	6	0.11841	0.31547	0.98117	6623	4	-3.7399e-06	0.052143	0.052374	1	902	1	-3.7399e-06
MCM8	6	0.073893	0.22152	0.923117	4953	2	-4.3551e-08	0.052189	0.052424	1	903	1	-4.3551e-08
KIFAP3	6	0.075972	0.22644	0.927634	5037	3	-2.7868e-07	0.052236	0.052463	1	904	1	-2.7868e-07
AIPL1	6	0.83449	0.91847	1	18448	2	2.3592e-06	0.052282	0.052506	1	905	1	2.3592e-06
LRSAM1	6	0.022585	0.087787	0.737411	2444	4	-1.9863e-06	0.052515	0.05273	1	906	1	-1.9863e-06
ANKRD35	6	0.7368	0.87449	1	17446	2	3.0185e-06	0.052562	0.052774	1	907	1	3.0185e-06
ANXA8	6	0.9599	0.96851	1	19791	1	1.894e-05	0.052632	0.052839	1	908	1	1.894e-05
ANXA8L2	6	0.9358	0.95958	1	19518	1	4.9973e-06	0.052632	0.052839	1	909	1	4.9973e-06
GPR89A	6	0.34911	0.6207	1	12211	1	1.2565e-05	0.052702	0.052908	1	910	1	1.2565e-05
COPS4	6	0.86054	0.93185	1	18786	2	-1.2956e-06	0.052749	0.052951	1	911	1	-1.2956e-06
MRPS33	6	0.62207	0.81939	1	16223	3	-1.4054e-08	0.052795	0.053	1	912	1	-1.4054e-08
USP39	6	0.0049754	0.023547	0.513556	939	5	-2.969e-06	0.052842	0.053045	1	913	1	-2.969e-06
CUBN	6	0.5128	0.74103	1	14568	2	8.624e-06	0.052888	0.053086	1	914	1	8.624e-06
RNASEH1	6	0.10116	0.28366	0.962327	6050	4	-8.3419e-07	0.052935	0.053131	1	915	1	-8.3419e-07
CAV2	6	0.088404	0.25514	0.950216	5538	5	-5.0382e-06	0.053075	0.053271	1	916	1	-5.0382e-06
MED18	6	0.035796	0.12503	0.8109	3182	4	-2.5678e-06	0.053121	0.053321	1	917	1	-2.5678e-06
NDE1	6	0.066397	0.20364	0.908163	4631	5	-3.2578e-06	0.053168	0.053373	1	918	1	-3.2578e-06
CTNNBIP1	6	0.096187	0.27273	0.961259	5841	4	-1.4457e-06	0.053214	0.053418	1	919	1	-1.4457e-06
hsa-mir-5699	4	0.9765	0.97659	1	20061	0	2.7317e-06	0.053263	0.053083	1	920	0	2.7317e-06
hsa-mir-4469	4	0.043775	0.12869	0.817517	3573	2	3.4877e-06	0.053356	0.053187	1	921	0	3.4877e-06
ARMCX5-GPRASP2	6	0.61919	0.81736	1	16167	2	1.9001e-06	0.053401	0.053597	1	922	1	1.9001e-06
SLC35B3	6	0.53622	0.75785	1	14921	3	-6.4912e-07	0.053447	0.05365	1	923	1	-6.4912e-07
LGR6	6	0.62906	0.82427	1	16332	3	7.7823e-07	0.053494	0.053685	1	924	1	7.7823e-07
FXR2	6	0.70148	0.86045	1	17138	2	7.2751e-06	0.05354	0.05373	1	925	1	7.2751e-06
hsa-mir-4770	4	0.31963	0.53869	1	11605	2	-3.592e-06	0.053544	0.053362	1	926	0	-3.592e-06
C11orf86	6	0.00067851	0.0035638	0.276451	261	5	-1.443e-06	0.053587	0.053775	1	927	1	-1.443e-06
VSTM2L	6	0.90576	0.95179	1	19284	1	2.0992e-06	0.05368	0.053858	1	928	1	2.0992e-06
FAM25G	6	0.99984	0.99983	1	20843	0	1.5411e-05	0.053727	0.053905	1	929	1	1.5411e-05
LY75-CD302	6	0.66518	0.84659	1	16827	2	1.1928e-06	0.053797	0.053978	1	930	1	1.1928e-06
LY75	6	0.99575	0.99581	1	20618	0	2.9277e-06	0.053797	0.053978	1	931	1	2.9277e-06
KRTAP4-7	6	0.013983	0.060747	0.665115	1865	4	-9.9083e-07	0.053866	0.054037	1	932	1	-9.9083e-07
EPHA5	6	0.2166	0.45716	1	9108	3	-8.9722e-07	0.053913	0.054085	1	933	1	-8.9722e-07
FAM65B	6	0.48209	0.71854	1	14097	3	2.6161e-06	0.053959	0.05414	1	934	1	2.6161e-06
ABCA2	6	0.13569	0.34188	0.997723	7078	3	7.2105e-07	0.054006	0.054188	1	935	1	7.2105e-07
hsa-mir-6731	3	0.96656	0.96667	1	19883	0	5.89e-07	0.054099	0.054193	1	936	0	5.89e-07
TMEM167A	6	0.99966	0.99966	1	20821	0	4.1803e-06	0.054099	0.054294	1	937	1	4.1803e-06
WNT11	6	0.77282	0.88981	1	17804	2	1.7488e-06	0.054146	0.054338	1	938	1	1.7488e-06
SLC39A3	6	0.18756	0.4173	1	8401	2	1.6249e-06	0.054192	0.054378	1	939	1	1.6249e-06
ELL2	6	0.44347	0.6904	1	13554	2	1.1594e-06	0.054332	0.054505	1	940	1	1.1594e-06
SETD3	6	0.64425	0.83493	1	16554	2	-2.133e-06	0.054378	0.054553	1	941	1	-2.133e-06
LNPEP	6	0.041791	0.14127	0.840906	3470	2	-1.1828e-06	0.054518	0.054684	1	942	1	-1.1828e-06
OR14C36	6	0.66899	0.84807	1	16854	2	3.8339e-07	0.054565	0.054729	1	943	1	3.8339e-07
RGMB	6	0.44657	0.69265	1	13593	1	1.0466e-06	0.054611	0.054774	1	944	1	1.0466e-06
METAP1	6	0.81373	0.90835	1	18224	1	5.7975e-06	0.054704	0.054866	1	945	1	5.7975e-06
CANX	6	0.31811	0.58645	1	11572	4	-7.2976e-06	0.054751	0.054915	1	946	1	-7.2976e-06
TDP2	6	0.33139	0.60223	1	11871	2	-1.8425e-06	0.054797	0.054965	1	947	1	-1.8425e-06
F9	6	0.98681	0.9869	1	20336	0	6.4208e-06	0.05489	0.055058	1	948	1	6.4208e-06
OR10V1	6	0.046721	0.15421	0.858402	3711	5	-2.2636e-06	0.054983	0.055154	1	949	1	-2.2636e-06
GIGYF2	6	0.1696	0.39192	1	7933	2	5.5014e-06	0.05503	0.055211	1	950	1	5.5014e-06
ETFB	6	0.3142	0.5817	1	11491	2	3.3844e-06	0.055123	0.055299	1	951	1	3.3844e-06
hsa-mir-1302-6	4	0.89718	0.90426	1	19230	1	-2.7201e-06	0.055133	0.054932	1	952	0	-2.7201e-06
CDH18	6	0.8693	0.93658	1	18911	2	1.7488e-06	0.055216	0.055393	1	953	1	1.7488e-06
KYNU	6	0.51387	0.74179	1	14581	3	-5.6047e-06	0.055309	0.055487	1	954	1	-5.6047e-06
CBR3	6	0.018432	0.075512	0.706391	2189	2	3.1569e-06	0.055355	0.055537	1	955	1	3.1569e-06
NDUFAF1	6	0.63513	0.8285	1	16411	1	7.0677e-06	0.055402	0.055579	1	956	1	7.0677e-06
hsa-mir-4747	4	0.67729	0.8056	1	16934	1	2.0245e-06	0.055414	0.055212	1	957	0	2.0245e-06
FAM72D	6	0.57151	0.78316	1	15441	3	-2.9194e-06	0.055471	0.055652	1	958	1	-2.9194e-06
FAM72A	6	0.25182	0.50357	1	10027	4	-6.8252e-06	0.055471	0.055652	1	959	1	-6.8252e-06
TNPO2	6	0.03102	0.11192	0.786862	2922	3	-9.9777e-07	0.055634	0.055815	1	960	1	-9.9777e-07
GRAP	6	0.068879	0.20957	0.912871	4739	4	-2.6327e-06	0.055681	0.055862	1	961	1	-2.6327e-06
hsa-mir-181b-1	4	0.99821	0.99821	1	20737	0	6.1059e-06	0.055694	0.055489	1	962	0	6.1059e-06
TMEM8C	6	0.96435	0.97066	1	19853	1	5.2758e-06	0.055727	0.055904	1	963	1	5.2758e-06
ASPH	5	0.77562	0.87737	1	17834	1	1.8393e-07	0.055775	0.055867	1	964	0	1.8393e-07
NSMF	6	0.068791	0.20935	0.912245	4738	5	-2.923e-06	0.05582	0.055991	1	965	1	-2.923e-06
OXR1	6	0.84141	0.9219	1	18532	2	1.2635e-06	0.055867	0.05603	1	966	1	1.2635e-06
ALDH1A3	6	0.18978	0.42038	1	8454	3	-1.9429e-06	0.055913	0.05608	1	967	1	-1.9429e-06
NADK2	6	0.65449	0.84208	1	16725	1	5.8744e-06	0.055959	0.056123	1	968	1	5.8744e-06
SPANXN2	6	0.63181	0.82616	1	16372	3	-4.5746e-07	0.056006	0.056171	1	969	1	-4.5746e-07
GNA11	6	0.22756	0.47189	1	9388	3	3.1729e-06	0.056052	0.056214	1	970	1	3.1729e-06
MLLT10	6	0.77319	0.88997	1	17808	2	1.7218e-06	0.056145	0.056307	1	971	1	1.7218e-06
WFDC10A	6	0.75529	0.88223	1	17608	2	-1.3139e-06	0.056192	0.056347	1	972	1	-1.3139e-06
PSMD5	6	0.14557	0.3567	1	7322	3	-3.7244e-06	0.056238	0.056387	1	973	1	-3.7244e-06
ATP9B	6	0.17221	0.39567	1	8009	2	-3.5479e-06	0.056285	0.056432	1	974	1	-3.5479e-06
CLEC2L	6	0.025428	0.09602	0.755852	2607	2	5.8701e-07	0.056331	0.05648	1	975	1	5.8701e-07
LRPPRC	6	0.99972	0.99972	1	20829	0	9.7256e-06	0.056378	0.056532	1	976	1	9.7256e-06
hsa-mir-3198-2	4	0.015581	0.050781	0.637159	2001	3	-4.2538e-07	0.056379	0.056202	1	977	0	-4.2538e-07
ABHD2	6	0.8387	0.92058	1	18502	2	9.6638e-07	0.056424	0.056579	1	978	1	9.6638e-07
GPSM1	6	0.016126	0.068559	0.690407	2037	5	-2.067e-06	0.056471	0.056624	1	979	1	-2.067e-06
MYCN	6	0.39115	0.65204	1	12790	3	1.406e-06	0.056517	0.056664	1	980	1	1.406e-06
SUCLG1	6	0.61562	0.81482	1	16110	1	7.7848e-06	0.056563	0.056715	1	981	1	7.7848e-06
MRPL28	6	0.31912	0.58767	1	11595	2	2.4331e-06	0.05661	0.056763	1	982	1	2.4331e-06
hsa-mir-6886	4	0.12679	0.27789	0.961803	6840	2	1.4669e-06	0.056659	0.056483	1	983	0	1.4669e-06
BIVM-ERCC5	6	0.55205	0.76922	1	15167	3	-5.1122e-06	0.056703	0.056853	1	984	1	-5.1122e-06
BTK	6	0.94531	0.96275	1	19621	1	3.6934e-06	0.056749	0.056902	1	985	1	3.6934e-06
DHH	6	0.039431	0.13495	0.829912	3355	4	-1.8688e-06	0.056796	0.056954	1	986	1	-1.8688e-06
EGR1	6	0.022386	0.087205	0.733994	2436	4	-1.457e-06	0.056842	0.056993	1	987	1	-1.457e-06
NCOA5	6	0.65053	0.83936	1	16652	1	1.2613e-06	0.056888	0.057037	1	988	1	1.2613e-06
DRGX	5	0.99989	0.9999	1	20853	0	8.4124e-06	0.0569	0.056997	1	989	0	8.4124e-06
C16orf86	6	0.43732	0.68574	1	13463	2	9.2107e-07	0.056935	0.057087	1	990	1	9.2107e-07
PRSS57	6	0.44731	0.69318	1	13604	2	-6.0094e-07	0.056981	0.057134	1	991	1	-6.0094e-07
UQCC2	6	0.97965	0.98035	1	20127	1	1.2535e-05	0.057028	0.057181	1	992	1	1.2535e-05
EIF2B5	6	0.7628	0.88542	1	17689	1	1.2538e-05	0.057074	0.05723	1	993	1	1.2538e-05
ZNF845	6	0.13802	0.34544	1	7132	3	-4.9143e-08	0.057121	0.057273	1	994	1	-4.9143e-08
GDPD2	6	0.95277	0.96555	1	19700	1	-2.5429e-06	0.057167	0.057322	1	995	1	-2.5429e-06
ESX1	6	0.61573	0.81491	1	16112	3	-1.1944e-06	0.057213	0.057361	1	996	1	-1.1944e-06
PIP4K2C	6	0.30976	0.57631	1	11382	3	-1.5931e-07	0.05726	0.057402	1	997	1	-1.5931e-07
PFKM	6	0.27325	0.53106	1	10534	3	5.0057e-07	0.057353	0.057504	1	998	1	5.0057e-07
ATAD2	6	0.033432	0.11859	0.794995	3076	4	-2.1293e-06	0.057446	0.057593	1	999	1	-2.1293e-06
TYSND1	6	0.80754	0.90545	1	18164	1	1.4171e-06	0.057492	0.057647	1	1000	1	1.4171e-06
LANCL2	6	0.33296	0.60405	1	11911	3	5.0713e-07	0.057538	0.057689	1	1001	1	5.0713e-07
PLEKHA1	6	0.78985	0.89738	1	17977	2	1.6359e-06	0.057585	0.057739	1	1002	1	1.6359e-06
POLK	6	0.09713	0.27484	0.961803	5873	1	1.9802e-06	0.057631	0.057788	1	1003	1	1.9802e-06
CCDC152	6	0.98493	0.98509	1	20282	0	4.6486e-06	0.057678	0.057836	1	1004	1	4.6486e-06
BCAM	6	0.98761	0.98769	1	20368	0	1.9046e-06	0.057724	0.057881	1	1005	1	1.9046e-06
AJAP1	6	0.1329	0.33768	0.996013	7003	2	-6.3211e-07	0.05777	0.057933	1	1006	1	-6.3211e-07
SELENBP1	6	0.38853	0.6501	1	12755	3	7.4199e-07	0.057863	0.058021	1	1007	1	7.4199e-07
KIF1B	6	0.83957	0.92102	1	18516	2	5.5258e-06	0.05791	0.058071	1	1008	1	5.5258e-06
NLRX1	6	0.065953	0.20256	0.908163	4605	2	7.3021e-08	0.057956	0.058128	1	1009	1	7.3021e-08
ULBP1	6	0.8271	0.91479	1	18363	1	6.0549e-07	0.058002	0.058174	1	1010	1	6.0549e-07
KBTBD13	6	0.62034	0.81817	1	16196	2	3.7269e-06	0.058049	0.058226	1	1011	1	3.7269e-06
PEX11G	6	0.66482	0.84646	1	16824	2	3.0125e-06	0.058095	0.058269	1	1012	1	3.0125e-06
LSM14B	6	0.24413	0.49358	1	9832	3	-2.6748e-06	0.058141	0.058312	1	1013	1	-2.6748e-06
SLC22A15	6	0.13553	0.34163	0.997713	7073	4	-6.7177e-07	0.058188	0.058354	1	1014	1	-6.7177e-07
LOC100506388	6	0.5747	0.78547	1	15484	3	-1.8089e-06	0.058234	0.058397	1	1015	1	-1.8089e-06
DIMT1	6	0.0070428	0.032589	0.561936	1176	5	-2.9411e-06	0.058281	0.058442	1	1016	1	-2.9411e-06
FAM26E	6	0.61297	0.81293	1	16067	2	-2.2174e-06	0.058327	0.058486	1	1017	1	-2.2174e-06
TIMM17B	6	0.2606	0.51508	1	10232	3	2.6279e-06	0.05842	0.058577	1	1018	1	2.6279e-06
PTPLA	6	0.2243	0.46749	1	9303	3	-2.9971e-07	0.058466	0.058618	1	1019	1	-2.9971e-07
SF1	6	0.0036596	0.01767	0.47262	760	4	-3.6491e-06	0.058512	0.058662	1	1020	1	-3.6491e-06
OLFML1	6	0.9996	0.9996	1	20816	0	4.6427e-06	0.058559	0.058715	1	1021	0	4.6427e-06
ZER1	6	0.2259	0.46966	1	9345	2	6.7267e-07	0.058605	0.058766	1	1022	0	6.7267e-07
PFKFB1	6	0.2045	0.44081	1	8819	4	-3.8267e-06	0.058652	0.058804	1	1023	0	-3.8267e-06
FOXE3	6	0.010167	0.045651	0.617218	1512	3	-8.7011e-08	0.058721	0.058876	1	1024	0	-8.7011e-08
CRLF1	6	0.10855	0.29965	0.970302	6355	3	5.9868e-07	0.058791	0.058951	1	1025	0	5.9868e-07
BHLHB9	6	0.03197	0.11454	0.791924	2976	5	-4.861e-06	0.058837	0.059004	1	1026	0	-4.861e-06
ZNF488	6	0.96705	0.97209	1	19892	1	9.7049e-06	0.058883	0.059042	1	1027	0	9.7049e-06
CHAT	6	0.1921	0.42363	1	8513	2	9.03e-06	0.05893	0.059088	1	1028	0	9.03e-06
EEA1	6	0.07236	0.21788	0.918789	4892	1	6.8783e-06	0.058976	0.059137	1	1029	0	6.8783e-06
MYCBPAP	6	0.33897	0.61109	1	12050	2	-5.476e-08	0.059022	0.059177	1	1030	0	-5.476e-08
KIAA0101	6	0.29948	0.5637	1	11136	4	-1.3332e-06	0.059115	0.059267	1	1031	0	-1.3332e-06
C6orf10	6	0.46541	0.70642	1	13868	2	-1.1764e-06	0.059161	0.059311	1	1032	0	-1.1764e-06
RNMTL1	6	1	1	1	20903	0	2.0357e-05	0.059208	0.059352	1	1033	0	2.0357e-05
CPA4	6	0.59196	0.798	1	15753	3	-3.6677e-06	0.059254	0.059402	1	1034	0	-3.6677e-06
AQP9	6	0.73241	0.87271	1	17406	1	2.6467e-06	0.0593	0.059447	1	1035	0	2.6467e-06
NR1I3	6	0.44232	0.68954	1	13535	1	1.246e-06	0.059347	0.059494	1	1036	0	1.246e-06
HECTD2	6	0.35324	0.62376	1	12268	2	6.1874e-07	0.059439	0.059596	1	1037	0	6.1874e-07
C19orf70	6	0.36802	0.63483	1	12463	1	5.1519e-06	0.059578	0.059729	1	1038	0	5.1519e-06
TFE3	6	0.18325	0.41121	1	8281	4	-3.9122e-06	0.059625	0.059772	1	1039	0	-3.9122e-06
PDE4DIP	6	0.2911	0.55339	1	10942	3	1.1685e-06	0.059671	0.059817	1	1040	0	1.1685e-06
OSGEPL1	6	0.56782	0.78052	1	15387	3	2.7251e-06	0.059764	0.059911	1	1041	0	2.7251e-06
NDUFB10	5	0.99988	0.99989	1	20851	0	3.3138e-06	0.059804	0.059865	1	1042	0	3.3138e-06
VSX2	6	0.052818	0.16995	0.873199	4024	2	2.1293e-06	0.05981	0.059956	1	1043	0	2.1293e-06
hsa-mir-133a-1	4	0.055969	0.15941	0.863335	4170	3	-4.1471e-06	0.059828	0.059543	1	1044	0	-4.1471e-06
SENP6	6	0.0064346	0.029921	0.552306	1099	4	-2.9951e-07	0.059856	0.06	1	1045	0	-2.9951e-07
MAT1A	5	0.37857	0.60923	1	12611	2	1.7828e-06	0.059881	0.059945	1	1046	0	1.7828e-06
SYVN1	6	0.21367	0.45325	1	9040	1	4.1625e-06	0.060041	0.060174	1	1047	0	4.1625e-06
GPR113	6	0.69435	0.85767	1	17069	2	1.3687e-06	0.060088	0.060218	1	1048	0	1.3687e-06
RPS25	6	0.079777	0.23528	0.937004	5193	2	-4.9336e-07	0.060134	0.060267	1	1049	0	-4.9336e-07
JUN	6	0.95462	0.96626	1	19725	1	6.2488e-07	0.06018	0.060322	1	1050	0	6.2488e-07
MANBAL	6	0.54308	0.76281	1	15036	2	2.5871e-06	0.060227	0.060369	1	1051	0	2.5871e-06
DYNC1LI2	5	0.20024	0.42516	1	8714	2	2.7378e-06	0.060268	0.060324	1	1052	0	2.7378e-06
GPR21	6	0.15093	0.36465	1	7466	4	-5.3189e-07	0.060273	0.060416	1	1053	0	-5.3189e-07
ZNF622	6	0.9006	0.95065	1	19258	1	6.6071e-06	0.060319	0.060472	1	1054	0	6.6071e-06
FZD6	6	0.39777	0.65691	1	12877	1	2.2514e-06	0.060366	0.06052	1	1055	0	2.2514e-06
NFIB	6	0.98658	0.98666	1	20327	0	4.5115e-06	0.060412	0.060567	1	1056	0	4.5115e-06
GPNMB	6	0.21648	0.45697	1	9106	3	-7.1097e-07	0.060504	0.060671	1	1057	0	-7.1097e-07
hsa-mir-6718	4	0.096699	0.23124	0.932769	5864	2	-1.2168e-06	0.060511	0.060233	1	1058	0	-1.2168e-06
RNF151	6	0.87925	0.94209	1	19048	2	2.577e-06	0.060643	0.060815	1	1059	0	2.577e-06
CACNB1	6	0.11162	0.30496	0.974142	6442	2	2.2467e-06	0.060689	0.060853	1	1060	0	2.2467e-06
DOCK5	6	0.45955	0.70213	1	13785	3	-7.7148e-07	0.060736	0.060899	1	1061	0	-7.7148e-07
FAM154A	6	0.93023	0.9579	1	19477	1	2.6764e-06	0.060782	0.060948	1	1062	0	2.6764e-06
NEMF	6	0.63633	0.82934	1	16432	2	7.2983e-07	0.060828	0.060993	1	1063	0	7.2983e-07
DDX17	6	0.99521	0.99527	1	20604	0	2.0232e-06	0.060875	0.061048	1	1064	0	2.0232e-06
TIMM21	6	0.57292	0.7842	1	15461	1	2.5942e-06	0.060921	0.061092	1	1065	0	2.5942e-06
TMEM261	6	0.99935	0.99936	1	20793	0	3.3332e-06	0.060967	0.061136	1	1066	0	3.3332e-06
COQ5	6	1	1	1	20901	0	1.0881e-05	0.06106	0.061227	1	1067	0	1.0881e-05
DNAJC24	6	0.62567	0.82191	1	16280	1	3.9321e-06	0.061106	0.061269	1	1068	0	3.9321e-06
ACSF3	6	0.92521	0.95654	1	19426	1	5.2184e-06	0.061152	0.061313	1	1069	0	5.2184e-06
ORC2	6	0.6258	0.822	1	16283	1	3.3908e-06	0.061198	0.061355	1	1070	0	3.3908e-06
C2orf69	6	0.42767	0.67874	1	13322	2	1.3386e-06	0.061245	0.061404	1	1071	0	1.3386e-06
SLBP	6	0.084796	0.2469	0.946041	5387	4	-4.5806e-07	0.061291	0.061456	1	1072	0	-4.5806e-07
ZNF69	6	0.83532	0.91889	1	18458	2	-1.1781e-07	0.061337	0.061505	1	1073	0	-1.1781e-07
PFDN4	6	0.0060546	0.028264	0.542744	1056	2	3.8203e-06	0.061383	0.061554	1	1074	0	3.8203e-06
CHMP2B	6	0.56524	0.77864	1	15353	2	2.8757e-06	0.06143	0.061598	1	1075	0	2.8757e-06
RPUSD4	6	0.69357	0.8574	1	17062	1	7.1779e-06	0.061476	0.061643	1	1076	0	7.1779e-06
NCL	6	0.065179	0.20073	0.908163	4570	2	-1.3473e-07	0.061522	0.061696	1	1077	0	-1.3473e-07
RNF135	6	0.0012294	0.0062904	0.332666	381	5	-1.6286e-06	0.061568	0.061742	1	1078	0	-1.6286e-06
PDHB	6	0.9574	0.96741	1	19760	1	7.2721e-06	0.061615	0.061788	1	1079	0	7.2721e-06
GLO1	6	0.11209	0.3057	0.974405	6460	4	-4.2768e-06	0.061661	0.061836	1	1080	0	-4.2768e-06
URB1	6	0.022197	0.086658	0.733212	2425	4	-1.193e-06	0.061707	0.06188	1	1081	0	-1.193e-06
TDRD1	6	0.58905	0.79587	1	15708	3	-1.2967e-06	0.061753	0.061927	1	1082	0	-1.2967e-06
DMC1	6	0.71994	0.86775	1	17290	1	-9.0866e-07	0.0618	0.061975	1	1083	0	-9.0866e-07
WNT2B	6	0.56686	0.77984	1	15377	2	-9.1049e-08	0.061846	0.062019	1	1084	0	-9.1049e-08
EID3	6	0.046515	0.15369	0.858402	3704	2	2.0725e-06	0.061938	0.062116	1	1085	0	2.0725e-06
SNX12	6	0.072689	0.21866	0.920046	4903	4	-2.3052e-06	0.062077	0.062251	1	1086	0	-2.3052e-06
UBR2	6	0.89772	0.95007	1	19233	1	-1.2998e-06	0.062123	0.062297	1	1087	0	-1.2998e-06
CASP8	6	0.90321	0.95122	1	19270	1	3.3219e-06	0.062169	0.062341	1	1088	0	3.3219e-06
ACAD9	6	0.85544	0.92916	1	18711	2	4.1868e-06	0.062216	0.06239	1	1089	0	4.1868e-06
FOXO1	6	0.13009	0.33339	0.994471	6915	2	2.3665e-06	0.062262	0.062443	1	1090	0	2.3665e-06
STRA6	6	0.95071	0.96474	1	19682	1	5.6593e-06	0.062308	0.062492	1	1091	0	5.6593e-06
IRF3	6	0.10444	0.29082	0.965303	6197	4	-1.4361e-06	0.062354	0.06254	1	1092	0	-1.4361e-06
PHLDB1	6	0.25317	0.50538	1	10062	3	-7.0908e-07	0.0624	0.062589	1	1093	0	-7.0908e-07
SREBF2	6	0.018432	0.075512	0.706391	2187	1	5.541e-06	0.062493	0.062676	1	1094	0	5.541e-06
TGM2	6	0.78284	0.89424	1	17904	2	9.6579e-07	0.062539	0.062721	1	1095	0	9.6579e-07
SLC25A46	6	0.038115	0.1314	0.821322	3300	1	7.9584e-06	0.062585	0.062761	1	1096	0	7.9584e-06
SIN3B	6	0.77274	0.88977	1	17800	2	3.8043e-06	0.062631	0.062805	1	1097	0	3.8043e-06
FOXP4	6	0.7031	0.86109	1	17156	2	3.8734e-06	0.062678	0.062849	1	1098	0	3.8734e-06
GPR153	6	0.5741	0.78505	1	15474	2	-1.1492e-06	0.062724	0.062896	1	1099	0	-1.1492e-06
HIST1H4H	6	0.093905	0.26753	0.956037	5763	4	-1.9719e-06	0.06277	0.062944	1	1100	0	-1.9719e-06
EDN1	6	0.16264	0.38189	1	7742	3	-4.0542e-07	0.062816	0.062991	1	1101	0	-4.0542e-07
GOLGA6D	6	0.050798	0.16478	0.868528	3926	3	-7.2226e-06	0.062885	0.063062	1	1102	0	-7.2226e-06
GOLGA6C	6	0.050798	0.16478	0.868528	3924	3	-7.2226e-06	0.062885	0.063062	1	1103	0	-7.2226e-06
COX19	6	0.042685	0.14364	0.844404	3517	2	4.2574e-06	0.062955	0.063131	1	1104	0	4.2574e-06
hsa-mir-6785	3	0.0092896	0.024983	0.523531	1426	2	-5.6159e-07	0.06302	0.063039	1	1105	0	-5.6159e-07
NISCH	6	0.84359	0.923	1	18559	2	1.5246e-06	0.063047	0.063208	1	1106	0	1.5246e-06
OR52N5	6	0.59284	0.79862	1	15768	3	-1.8536e-06	0.063093	0.063257	1	1107	0	-1.8536e-06
TTYH2	6	0.25577	0.50877	1	10121	4	-2.3161e-06	0.063186	0.063356	1	1108	0	-2.3161e-06
RTN4IP1	6	0.97259	0.97531	1	19988	1	1.1785e-05	0.063232	0.063411	1	1109	0	1.1785e-05
UNC79	6	0.61659	0.81552	1	16123	1	1.8703e-06	0.063278	0.063463	1	1110	0	1.8703e-06
hsa-mir-4308	4	0.39369	0.59175	1	12815	2	6.1837e-07	0.063299	0.063044	1	1111	0	6.1837e-07
R3HDM4	6	0.31009	0.57672	1	11391	3	-1.5665e-07	0.063324	0.063513	1	1112	0	-1.5665e-07
CDC14A	4	0.58593	0.73441	1	15667	2	-4.4816e-06	0.06333	0.063077	1	1113	0	-4.4816e-06
ABCB11	6	0.35064	0.62185	1	12236	3	-7.8402e-07	0.06337	0.063557	1	1114	0	-7.8402e-07
FAM98C	6	0.033579	0.11899	0.795909	3083	5	-1.0932e-06	0.063416	0.063607	1	1115	0	-1.0932e-06
HSPB3	6	0.60778	0.80928	1	15988	2	1.2083e-06	0.063463	0.063654	1	1116	0	1.2083e-06
RNF139	6	0.47355	0.71228	1	13987	2	3.1661e-06	0.063509	0.063702	1	1117	0	3.1661e-06
MED23	6	0.20853	0.44627	1	8916	2	-1.3822e-07	0.063555	0.063746	1	1118	0	-1.3822e-07
GDF6	6	0.39436	0.65442	1	12828	1	7.3726e-06	0.063601	0.063793	1	1119	0	7.3726e-06
KALRN	6	0.95377	0.96595	1	19712	1	1.6062e-06	0.063647	0.063847	1	1120	0	1.6062e-06
hsa-mir-6771	4	0.31012	0.5306	1	11392	2	-3.7602e-06	0.06367	0.063432	1	1121	0	-3.7602e-06
POLR3K	6	0.022552	0.087692	0.736908	2443	3	5.8282e-07	0.063693	0.063896	1	1122	0	5.8282e-07
NDUFB3	6	0.84792	0.92524	1	18609	2	1.0715e-06	0.06374	0.063939	1	1123	0	1.0715e-06
UQCRQ	6	0.89572	0.94966	1	19219	1	1.2752e-06	0.063786	0.063987	1	1124	0	1.2752e-06
INPP5K	6	0.60789	0.80935	1	15990	2	1.2792e-05	0.063832	0.064038	1	1125	0	1.2792e-05
STEAP2	6	0.898	0.95013	1	19238	1	3.977e-06	0.063878	0.064084	1	1126	0	3.977e-06
SUPV3L1	6	0.99989	0.99989	1	20854	0	1.3043e-05	0.063924	0.064132	1	1127	0	1.3043e-05
GOLGA6L4	5	0.00013897	0.00063739	0.172864	85	4	-9.6639e-07	0.063935	0.06398	1	1128	0	-9.6639e-07
ODF3L1	6	0.89127	0.94874	1	19188	1	4.8803e-06	0.06397	0.06418	1	1129	0	4.8803e-06
TTLL4	6	0.061602	0.19195	0.898899	4417	3	-2.3119e-06	0.064016	0.064224	1	1130	0	-2.3119e-06
BAG3	6	0.74886	0.87949	1	17545	1	3.6314e-06	0.064063	0.064271	1	1131	0	3.6314e-06
H2AFB2	6	0.98862	0.98871	1	20400	0	7.0187e-06	0.064109	0.064314	1	1132	0	7.0187e-06
CD1B	6	0.55738	0.77303	1	15245	3	-5.6977e-06	0.064155	0.064353	1	1133	0	-5.6977e-06
MBLAC2	6	0.50476	0.73511	1	14441	2	-2.8769e-07	0.064201	0.064406	1	1134	0	-2.8769e-07
PRRG4	6	0.19813	0.43203	1	8656	3	-4.926e-07	0.064247	0.064449	1	1135	0	-4.926e-07
NFIX	6	0.31151	0.57848	1	11431	4	-1.9071e-06	0.064293	0.064498	1	1136	0	-1.9071e-06
PHOSPHO2-KLHL23	6	0.79871	0.90138	1	18073	2	4.268e-06	0.064339	0.064537	1	1137	0	4.268e-06
HEMK1	6	0.99374	0.99381	1	20549	0	5.2604e-06	0.064385	0.064582	1	1138	0	5.2604e-06
MRPL33	6	0.79563	0.89996	1	18038	2	4.6078e-06	0.064432	0.064625	1	1139	0	4.6078e-06
FASTKD5	6	0.54282	0.76262	1	15029	2	-7.3843e-07	0.064478	0.064672	1	1140	0	-7.3843e-07
PPP5D1	6	0.5807	0.78986	1	15586	3	-4.3525e-07	0.064524	0.064725	1	1141	0	-4.3525e-07
HILPDA	6	0.99856	0.99856	1	20757	0	2.2209e-06	0.06457	0.064774	1	1142	0	2.2209e-06
HMGCLL1	6	0.24456	0.49412	1	9842	3	-3.0267e-06	0.064616	0.064819	1	1143	0	-3.0267e-06
CBX8	6	0.18062	0.40755	1	8209	2	5.2993e-06	0.064662	0.064873	1	1144	0	5.2993e-06
ATAT1	6	0.99993	0.99992	1	20864	0	6.2552e-06	0.064801	0.065002	1	1145	0	6.2552e-06
RANGAP1	6	0.037413	0.12948	0.818005	3265	4	-1.277e-07	0.064893	0.065093	1	1146	0	-1.277e-07
TMPRSS2	6	0.99853	0.99852	1	20755	0	2.7623e-06	0.064939	0.065145	1	1147	0	2.7623e-06
AMY2B	6	0.35304	0.62362	1	12265	3	-5.4566e-06	0.065031	0.065224	1	1148	0	-5.4566e-06
C9orf57	6	0.39296	0.6534	1	12805	3	3.1819e-07	0.065077	0.065276	1	1149	0	3.1819e-07
hsa-mir-1247	4	0.4317	0.61932	1	13381	2	3.2738e-06	0.065093	0.064872	1	1150	0	3.2738e-06
PLEKHG6	6	0.3887	0.65022	1	12757	3	-8.5701e-07	0.065123	0.065322	1	1151	0	-8.5701e-07
TMEM110-MUSTN1	6	0.40891	0.66506	1	13043	3	-9.9461e-07	0.065215	0.065424	1	1152	0	-9.9461e-07
NDUFA8	6	0.98852	0.98862	1	20396	0	4.3571e-06	0.065262	0.065474	1	1153	0	4.3571e-06
RASSF5	6	0.29524	0.5585	1	11040	4	-2.388e-06	0.065308	0.065516	1	1154	0	-2.388e-06
LY6K	6	0.99838	0.99838	1	20749	0	3.2933e-06	0.0654	0.06561	1	1155	0	3.2933e-06
ELF2	6	0.63905	0.83122	1	16474	1	8.6696e-06	0.065446	0.065654	1	1156	0	8.6696e-06
IPO4	6	0.27463	0.53279	1	10568	3	-9.2618e-07	0.065538	0.065741	1	1157	0	-9.2618e-07
SWAP70	6	0.045408	0.1508	0.853005	3655	2	7.1718e-07	0.065584	0.065793	1	1158	0	7.1718e-07
hsa-mir-5581	4	0.2211	0.41417	1	9231	1	7.2785e-06	0.065587	0.065391	1	1159	0	7.2785e-06
EGR4	6	0.4877	0.72263	1	14184	3	1.9549e-06	0.06563	0.065839	1	1160	0	1.9549e-06
LOC100130539	6	0.34386	0.61671	1	12149	2	6.6629e-07	0.065676	0.06589	1	1161	0	6.6629e-07
TRPV3	6	0.41114	0.66669	1	13080	2	1.4512e-07	0.065722	0.065933	1	1162	0	1.4512e-07
ZFP36L2	6	0.99976	0.99976	1	20830	0	3.5927e-06	0.065768	0.065976	1	1163	0	3.5927e-06
PSRC1	6	0.35114	0.62223	1	12245	1	8.8407e-07	0.065814	0.066015	1	1164	0	8.8407e-07
DNAJB12	6	0.0035781	0.017323	0.469374	746	4	-1.0882e-06	0.06586	0.066065	1	1165	0	-1.0882e-06
TNFRSF11B	6	0.72999	0.87173	1	17382	2	-1.827e-07	0.065907	0.066104	1	1166	0	-1.827e-07
hsa-mir-4765	4	0.021919	0.069226	0.693451	2404	2	1.6935e-06	0.065927	0.065717	1	1167	0	1.6935e-06
DNAJB11	6	0.52923	0.75285	1	14829	3	3.7718e-07	0.065953	0.066153	1	1168	0	3.7718e-07
LMOD1	6	0.81467	0.90879	1	18235	1	1.9937e-06	0.065999	0.066192	1	1169	0	1.9937e-06
OR6T1	6	0.74557	0.87812	1	17520	2	4.7904e-06	0.066045	0.066245	1	1170	0	4.7904e-06
TPMT	6	0.86891	0.93636	1	18903	1	3.4358e-06	0.066091	0.066296	1	1171	0	3.4358e-06
CYP2C19	6	0.028336	0.10435	0.772999	2773	2	5.1689e-06	0.066183	0.066394	1	1172	0	5.1689e-06
PRRG3	6	0.82532	0.91391	1	18343	1	7.6642e-06	0.066229	0.06644	1	1173	0	7.6642e-06
TIGD6	6	0.20034	0.43507	1	8716	3	1.8779e-06	0.066275	0.066491	1	1174	0	1.8779e-06
C2orf88	6	0.29844	0.56243	1	11110	3	-3.506e-06	0.066321	0.066538	1	1175	0	-3.506e-06
PAPPA	6	0.82931	0.91588	1	18391	2	-9.2769e-07	0.066367	0.066585	1	1176	0	-9.2769e-07
GNPAT	6	0.96276	0.96986	1	19825	1	8.1311e-06	0.066597	0.066827	1	1177	0	8.1311e-06
ATG4A	6	0.019104	0.077547	0.714837	2219	3	-5.3139e-07	0.066735	0.066948	1	1178	0	-5.3139e-07
hsa-mir-4533	4	0.24131	0.44147	1	9749	3	-3.1255e-06	0.06676	0.066568	1	1179	0	-3.1255e-06
PTPRS	6	0.16979	0.39221	1	7936	3	-3.0811e-06	0.066781	0.066993	1	1180	0	-3.0811e-06
HMP19	6	0.31942	0.58805	1	11601	3	-2.7463e-06	0.066827	0.067033	1	1181	0	-2.7463e-06
FAM98B	6	0.7001	0.85992	1	17124	2	3.3746e-06	0.066873	0.067076	1	1182	0	3.3746e-06
PFKFB3	6	0.9417	0.96154	1	19581	1	7.3956e-06	0.066965	0.067165	1	1183	0	7.3956e-06
ANG	6	0.14689	0.35866	1	7368	4	-1.5529e-06	0.067057	0.067247	1	1184	0	-1.5529e-06
TST	6	0.23909	0.48701	1	9698	4	-3.9868e-06	0.067104	0.067297	1	1185	0	-3.9868e-06
MAGIX	6	0.0064668	0.030067	0.552306	1105	3	2.08e-07	0.06715	0.067344	1	1186	0	2.08e-07
RASSF6	6	0.71203	0.8646	1	17231	2	1.5659e-06	0.067196	0.067386	1	1187	0	1.5659e-06
TRPA1	6	0.48483	0.72051	1	14141	1	7.1253e-06	0.067242	0.067434	1	1188	0	7.1253e-06
TOR1AIP2	6	0.057306	0.18131	0.883651	4239	1	-1.3754e-07	0.067334	0.067533	1	1189	0	-1.3754e-07
S1PR2	6	0.065837	0.2023	0.908163	4601	2	1.3896e-06	0.06738	0.067585	1	1190	0	1.3896e-06
TBL1X	6	0.98035	0.98091	1	20145	1	4.3212e-06	0.067426	0.067632	1	1191	0	4.3212e-06
hsa-mir-7151	4	0.093216	0.22574	0.926781	5730	2	5.7387e-07	0.067501	0.067324	1	1192	0	5.7387e-07
WNT7B	6	0.26136	0.51606	1	10253	2	2.8629e-06	0.067564	0.067757	1	1193	0	2.8629e-06
hsa-mir-302d	4	0.6788	0.80678	1	16948	2	1.0616e-06	0.067593	0.067407	1	1194	0	1.0616e-06
DIRAS2	6	0.60206	0.80521	1	15899	2	3.4155e-06	0.06761	0.067802	1	1195	0	3.4155e-06
IVNS1ABP	6	0.98343	0.98363	1	20238	1	-5.279e-07	0.067656	0.067842	1	1196	0	-5.279e-07
APOBEC3C	6	0.23263	0.47851	1	9532	4	-8.1102e-07	0.067793	0.067976	1	1197	0	-8.1102e-07
OR10A6	6	0.26426	0.51972	1	10311	1	4.1129e-06	0.067839	0.068025	1	1198	0	4.1129e-06
hsa-mir-877	4	0.13603	0.29193	0.965526	7084	1	1.4669e-06	0.067871	0.067667	1	1199	0	1.4669e-06
BCOR	6	0.066701	0.20434	0.908424	4646	5	-4.6327e-06	0.067931	0.068109	1	1200	0	-4.6327e-06
ATXN7L2	5	0.99792	0.99793	1	20723	0	4.8065e-06	0.067974	0.068027	1	1201	0	4.8065e-06
SPRY1	6	0.17609	0.40118	1	8106	3	1.2886e-06	0.068023	0.068204	1	1202	0	1.2886e-06
DGAT2	6	0.99991	0.99991	1	20861	0	1.0636e-05	0.068115	0.068304	1	1203	0	1.0636e-05
TPM2	6	0.2661	0.52204	1	10367	2	1.1642e-06	0.068161	0.068347	1	1204	0	1.1642e-06
RUFY3	6	0.97326	0.97573	1	20002	1	6.0295e-06	0.068253	0.068443	1	1205	0	6.0295e-06
COMMD5	6	0.056796	0.18005	0.882999	4208	3	1.6356e-06	0.068345	0.068538	1	1206	0	1.6356e-06
LRRC15	6	0.9667	0.97191	1	19885	1	1.6341e-06	0.068391	0.068575	1	1207	0	1.6341e-06
ALPI	6	0.36635	0.63358	1	12445	3	-4.19e-06	0.068437	0.068619	1	1208	0	-4.19e-06
GZMH	6	0.31807	0.5864	1	11571	4	-6.8541e-07	0.068483	0.068667	1	1209	0	-6.8541e-07
CAMKV	6	0.64754	0.83726	1	16603	2	-3.2134e-06	0.068529	0.068709	1	1210	0	-3.2134e-06
ATP1B1	6	0.65005	0.83903	1	16639	3	-5.3591e-06	0.068575	0.068759	1	1211	0	-5.3591e-06
MPP6	6	0.98079	0.98129	1	20161	1	-2.0308e-07	0.068621	0.068808	1	1212	0	-2.0308e-07
KRTAP5-2	6	0.50593	0.73599	1	14451	3	-2.1283e-06	0.068667	0.068853	1	1213	0	-2.1283e-06
OR10A2	6	0.62461	0.82117	1	16268	3	-5.3331e-07	0.068713	0.068898	1	1214	0	-5.3331e-07
PHF15	6	0.55052	0.76813	1	15142	2	1.5335e-06	0.068759	0.068937	1	1215	0	1.5335e-06
HERC6	6	0.36184	0.63019	1	12381	1	7.3104e-06	0.068805	0.068975	1	1216	0	7.3104e-06
HIVEP2	6	0.16535	0.3858	1	7812	4	-1.3389e-06	0.068851	0.069021	1	1217	0	-1.3389e-06
NDUFA6	6	0.90682	0.95204	1	19288	1	3.7745e-06	0.068897	0.069068	1	1218	0	3.7745e-06
RTKN2	6	0.49707	0.72948	1	14337	2	3.361e-06	0.068942	0.069116	1	1219	0	3.361e-06
SLC31A1	6	0.2432	0.49235	1	9809	3	-2.2522e-06	0.069034	0.069217	1	1220	0	-2.2522e-06
CXCL1	6	0.095875	0.27201	0.960226	5833	2	1.9045e-07	0.06908	0.069267	1	1221	0	1.9045e-07
ZFP36	6	0.52753	0.75161	1	14803	1	1.3146e-06	0.069126	0.069313	1	1222	0	1.3146e-06
hsa-mir-3665	4	0.020054	0.063901	0.676235	2290	3	-1.9547e-06	0.069134	0.068952	1	1223	0	-1.9547e-06
KLHL13	6	0.49676	0.72925	1	14330	2	4.8877e-06	0.069172	0.069363	1	1224	0	4.8877e-06
hsa-mir-521-2	4	0.64306	0.77871	1	16540	2	7.6788e-07	0.069211	0.069039	1	1225	0	7.6788e-07
hsa-mir-521-1	4	0.96514	0.96507	1	19858	0	-4.7404e-06	0.069211	0.069039	1	1226	0	-4.7404e-06
ZADH2	6	0.24924	0.5002	1	9969	2	-1.275e-07	0.069218	0.069413	1	1227	0	-1.275e-07
PGP	6	0.40696	0.66362	1	13019	2	2.2826e-06	0.069264	0.069457	1	1228	0	2.2826e-06
COL18A1	5	0.078557	0.21309	0.915928	5140	3	-7.4464e-07	0.069279	0.069336	1	1229	0	-7.4464e-07
CLPB	6	0.99911	0.99912	1	20779	0	3.2148e-06	0.06931	0.069501	1	1230	0	3.2148e-06
EBP	6	0.70799	0.86303	1	17203	1	-2.6284e-06	0.069356	0.069538	1	1231	0	-2.6284e-06
PRAC1	6	0.95459	0.96625	1	19724	1	1.9757e-06	0.069471	0.069652	1	1232	0	1.9757e-06
PRAC	6	0.99216	0.99223	1	20499	0	3.3426e-06	0.069471	0.069652	1	1233	0	3.3426e-06
hsa-mir-8061	4	0.99291	0.99292	1	20512	0	4.9379e-06	0.069658	0.069491	1	1234	0	4.9379e-06
hsa-mir-4251	4	0.08239	0.20822	0.911157	5304	3	-3.5636e-06	0.069812	0.069643	1	1235	0	-3.5636e-06
CAMK2D	6	0.51491	0.74259	1	14598	2	1.0318e-06	0.069815	0.069996	1	1236	0	1.0318e-06
UBP1	6	0.3543	0.62452	1	12282	3	-2.9016e-06	0.069861	0.070043	1	1237	0	-2.9016e-06
CC2D1A	6	0.70256	0.86087	1	17150	1	7.297e-06	0.069953	0.070137	1	1238	0	7.297e-06
hsa-mir-6729	3	0.027445	0.069361	0.693488	2733	2	-4.1786e-07	0.069959	0.069851	1	1239	0	-4.1786e-07
ACTA2	6	0.17216	0.3956	1	8008	3	6.5061e-07	0.069999	0.07019	1	1240	0	6.5061e-07
IFIT1B	6	0.79495	0.89966	1	18027	2	2.3576e-06	0.070044	0.07024	1	1241	0	2.3576e-06
LMO4	6	0.83909	0.92077	1	18508	1	1.394e-05	0.07009	0.070282	1	1242	0	1.394e-05
hsa-mir-4632	4	0.11417	0.25856	0.950931	6516	2	3.5088e-07	0.07012	0.069959	1	1243	0	3.5088e-07
KAZN	6	0.0084174	0.038399	0.587523	1336	2	3.4124e-07	0.070136	0.070332	1	1244	0	3.4124e-07
CPLX2	6	0.032811	0.11686	0.794826	3032	3	-9.1255e-07	0.070182	0.070376	1	1245	0	-9.1255e-07
CSF1	6	0.89959	0.95044	1	19250	1	2.0001e-06	0.070228	0.07042	1	1246	0	2.0001e-06
NRAP	6	0.64247	0.83362	1	16528	2	-1.791e-06	0.070274	0.07047	1	1247	0	-1.791e-06
C11orf74	6	0.07969	0.23509	0.936549	5191	5	-2.5005e-06	0.07032	0.070521	1	1248	0	-2.5005e-06
OCRL	6	0.0066546	0.030883	0.555927	1129	3	1.1113e-06	0.070366	0.070567	1	1249	0	1.1113e-06
BCHE	6	0.015742	0.067422	0.685789	2016	3	-1.6513e-06	0.070411	0.070622	1	1250	0	-1.6513e-06
MSH6	6	0.82991	0.91618	1	18400	2	4.08e-06	0.070457	0.070668	1	1251	0	4.08e-06
C12orf39	6	0.30242	0.56732	1	11200	2	3.1748e-06	0.070503	0.070708	1	1252	0	3.1748e-06
INPP5J	6	0.89799	0.95012	1	19237	1	9.6961e-06	0.070549	0.070753	1	1253	0	9.6961e-06
PCDH15	6	0.77727	0.89177	1	17860	2	-1.2083e-06	0.070595	0.070799	1	1254	0	-1.2083e-06
CACNB2	6	0.40885	0.66502	1	13042	3	-1.2989e-06	0.070641	0.070842	1	1255	0	-1.2989e-06
RARS2	6	0.038115	0.1314	0.821322	3298	2	1.5693e-06	0.070733	0.070949	1	1256	0	1.5693e-06
ZBTB44	6	0.63714	0.82991	1	16444	2	2.4966e-06	0.070778	0.071001	1	1257	0	2.4966e-06
RNF10	6	0.77692	0.89163	1	17849	2	2.5029e-06	0.070824	0.071043	1	1258	0	2.5029e-06
hsa-mir-3145	3	0.9291	0.92925	1	19468	0	3.3481e-09	0.070957	0.070862	1	1259	0	3.3481e-09
CHMP4C	6	0.45357	0.69779	1	13699	2	4.7989e-06	0.070962	0.071187	1	1260	0	4.7989e-06
SLC22A24	6	0.20519	0.44174	1	8836	2	1.9723e-06	0.071008	0.071232	1	1261	0	1.9723e-06
MYH11	6	0.20453	0.44086	1	8822	4	-1.5996e-06	0.071099	0.071323	1	1262	0	-1.5996e-06
TSFM	6	0.68672	0.85473	1	17013	1	7.4768e-07	0.071145	0.071365	1	1263	0	7.4768e-07
SLC22A10	6	0.99141	0.99146	1	20484	0	3.612e-06	0.071191	0.071413	1	1264	0	3.612e-06
CDH19	6	0.64234	0.83354	1	16524	3	-1.5831e-06	0.071237	0.071459	1	1265	0	-1.5831e-06
ST3GAL4	6	0.44488	0.69141	1	13572	2	-8.5885e-07	0.071283	0.071505	1	1266	0	-8.5885e-07
ECI1	6	0.019728	0.079431	0.716836	2265	3	5.2152e-07	0.071374	0.071593	1	1267	0	5.2152e-07
TMEM154	6	0.58041	0.78965	1	15577	3	6.3301e-07	0.071512	0.071719	1	1268	0	6.3301e-07
ATP10D	6	0.9873	0.98737	1	20350	0	4.6572e-06	0.071558	0.071764	1	1269	0	4.6572e-06
COQ10B	6	0.99467	0.99471	1	20580	0	1.0813e-05	0.071604	0.071816	1	1270	0	1.0813e-05
C20orf195	6	0.20358	0.43957	1	8793	3	-2.1894e-06	0.071649	0.071864	1	1271	0	-2.1894e-06
ARHGEF1	6	0.55339	0.77019	1	15189	3	-8.6025e-07	0.071787	0.072009	1	1272	0	-8.6025e-07
GSTA3	6	0.16412	0.38403	1	7775	4	-6.0482e-06	0.071833	0.072055	1	1273	0	-6.0482e-06
CACHD1	6	0.4004	0.65883	1	12918	1	1.1195e-06	0.071924	0.072145	1	1274	0	1.1195e-06
OR9G4	6	0.14289	0.35272	1	7261	4	-4.2836e-06	0.07197	0.072198	1	1275	0	-4.2836e-06
ZNF22	6	0.076144	0.22685	0.92801	5044	4	-7.0817e-07	0.072016	0.072244	1	1276	0	-7.0817e-07
LCE2C	6	0.031152	0.11226	0.78766	2929	4	-9.7494e-07	0.072062	0.072284	1	1277	0	-9.7494e-07
KRTAP10-2	6	0.6312	0.82574	1	16363	3	-2.4107e-06	0.072108	0.072329	1	1278	0	-2.4107e-06
PCCB	6	0.014332	0.062115	0.670529	1895	3	1.1003e-06	0.072199	0.072418	1	1279	0	1.1003e-06
IFT140	6	0.48151	0.71813	1	14087	3	-2.974e-06	0.072245	0.072467	1	1280	0	-2.974e-06
ATP6V0D1	6	0.30052	0.56499	1	11164	1	4.3686e-07	0.072291	0.072509	1	1281	0	4.3686e-07
TUBB3	6	0.28544	0.54631	1	10812	2	1.9159e-06	0.072337	0.07255	1	1282	0	1.9159e-06
C10orf129	6	0.98849	0.98859	1	20395	0	2.7459e-06	0.072382	0.072594	1	1283	0	2.7459e-06
OR6C6	6	0.47119	0.71057	1	13957	3	-1.177e-07	0.072428	0.072637	1	1284	0	-1.177e-07
POM121L2	6	0.015573	0.066897	0.685217	2000	3	7.8041e-07	0.072474	0.072685	1	1285	0	7.8041e-07
GPR27	6	0.96029	0.96868	1	19794	1	6.183e-06	0.072566	0.072777	1	1286	0	6.183e-06
PDE12	6	0.99986	0.99986	1	20848	0	1.4485e-05	0.072611	0.072818	1	1287	0	1.4485e-05
KIF17	6	0.748	0.87912	1	17538	1	3.664e-06	0.072657	0.072866	1	1288	0	3.664e-06
hsa-mir-378d-2	4	0.97026	0.97021	1	19939	0	2.4473e-06	0.072702	0.072543	1	1289	0	2.4473e-06
LOC100127983	6	0.51454	0.74229	1	14590	2	2.2725e-06	0.072749	0.072956	1	1290	0	2.2725e-06
HDAC11	6	0.79739	0.90079	1	18056	2	-5.5374e-06	0.072795	0.072999	1	1291	0	-5.5374e-06
STARD9	6	0.69434	0.85767	1	17068	2	2.2413e-06	0.07284	0.073044	1	1292	0	2.2413e-06
C8orf31	6	0.42163	0.67438	1	13241	1	4.3659e-06	0.072886	0.073082	1	1293	0	4.3659e-06
SLCO5A1	6	0.9949	0.99494	1	20585	0	8.3313e-06	0.072932	0.073128	1	1294	0	8.3313e-06
ASRGL1	6	0.21767	0.45859	1	9138	3	-4.0656e-07	0.072978	0.073185	1	1295	0	-4.0656e-07
KHDRBS1	6	0.11795	0.31475	0.979945	6616	4	-2.3356e-06	0.073023	0.073232	1	1296	0	-2.3356e-06
COX6A1	6	0.9889	0.989	1	20408	0	4.8253e-06	0.073092	0.073301	1	1297	0	4.8253e-06
DPEP2	6	0.13404	0.33936	0.996318	7036	2	5.1644e-06	0.073161	0.073376	1	1298	0	5.1644e-06
CST1	6	0.21861	0.45985	1	9169	4	-3.2839e-06	0.073206	0.073427	1	1299	0	-3.2839e-06
ABCG2	6	0.99371	0.99378	1	20547	0	1.7495e-06	0.073252	0.073466	1	1300	0	1.7495e-06
REXO2	6	0.99671	0.99677	1	20687	0	1.2162e-05	0.073298	0.073504	1	1301	0	1.2162e-05
DCD	6	0.45977	0.70231	1	13789	2	-4.3951e-07	0.073389	0.073593	1	1302	0	-4.3951e-07
KAT5	6	0.0077079	0.035435	0.575437	1251	4	-2.4691e-06	0.073435	0.073638	1	1303	0	-2.4691e-06
TDRKH	6	0.3611	0.62961	1	12373	2	1.5969e-06	0.073481	0.07368	1	1304	0	1.5969e-06
RFXAP	6	0.039153	0.13419	0.827778	3346	4	-5.4905e-06	0.073527	0.073723	1	1305	0	-5.4905e-06
BEND7	6	0.23194	0.47763	1	9515	2	1.3893e-06	0.073572	0.073774	1	1306	0	1.3893e-06
GPRC6A	6	0.38678	0.64881	1	12731	3	-2.1122e-06	0.073618	0.073815	1	1307	0	-2.1122e-06
SDHC	6	0.82414	0.91333	1	18330	2	2.9223e-06	0.073664	0.073856	1	1308	0	2.9223e-06
RALGDS	6	0.24686	0.49713	1	9917	4	-1.5442e-06	0.073801	0.073996	1	1309	0	-1.5442e-06
SPRY2	6	0.90339	0.95126	1	19272	1	3.2032e-06	0.073893	0.074092	1	1310	0	3.2032e-06
hsa-mir-4802	4	0.92777	0.92832	1	19452	1	3.8302e-06	0.073961	0.073776	1	1311	0	3.8302e-06
SPATA13	6	0.13713	0.34407	0.999415	7113	4	-4.1829e-06	0.07403	0.074241	1	1312	0	-4.1829e-06
PRKCG	6	0.296	0.55945	1	11058	3	6.2849e-07	0.074076	0.074288	1	1313	0	6.2849e-07
MS4A14	6	0.85633	0.92962	1	18726	2	-1.7443e-06	0.074121	0.074324	1	1314	0	-1.7443e-06
CCDC96	6	0.45399	0.69811	1	13707	2	1.321e-06	0.074167	0.07437	1	1315	0	1.321e-06
FRMD1	6	0.29147	0.55385	1	10955	4	-1.7344e-06	0.074213	0.074423	1	1316	0	-1.7344e-06
UBE2Q1	6	0.79634	0.90029	1	18044	1	1.3927e-05	0.074258	0.074466	1	1317	0	1.3927e-05
MOB3C	6	0.024857	0.094405	0.753329	2571	4	-7.1847e-07	0.074304	0.074509	1	1318	0	-7.1847e-07
ZNF35	6	0.75671	0.88284	1	17627	2	4.6273e-07	0.07435	0.074562	1	1319	0	4.6273e-07
CDC25B	6	0.088227	0.25474	0.950074	5531	2	2.4374e-06	0.074396	0.074606	1	1320	0	2.4374e-06
CDC42EP2	6	0.047328	0.1558	0.858998	3748	5	-9.0543e-07	0.074441	0.074654	1	1321	0	-9.0543e-07
YBX1	6	0.101	0.2833	0.962327	6043	2	7.1144e-07	0.074487	0.074692	1	1322	0	7.1144e-07
PHGR1	6	0.52375	0.74887	1	14751	1	1.7551e-06	0.074533	0.074737	1	1323	0	1.7551e-06
TMEM125	6	0.99837	0.99838	1	20748	0	2.0125e-06	0.074578	0.07479	1	1324	0	2.0125e-06
ABCE1	6	0.14709	0.35896	1	7373	3	-1.0072e-06	0.074624	0.07484	1	1325	0	-1.0072e-06
PPM1N	6	0.22223	0.46469	1	9254	1	1.9374e-06	0.07467	0.074897	1	1326	0	1.9374e-06
SHISA2	6	0.97602	0.97762	1	20056	1	1.827e-06	0.074716	0.074937	1	1327	0	1.827e-06
PLA2G2A	6	0.86073	0.93196	1	18789	2	3.3508e-06	0.074761	0.074989	1	1328	0	3.3508e-06
TXNRD3	6	0.54914	0.76714	1	15123	3	-7.7606e-07	0.074853	0.075081	1	1329	0	-7.7606e-07
CEP70	6	0.98161	0.98199	1	20189	1	2.3584e-06	0.074944	0.075177	1	1330	0	2.3584e-06
hsa-mir-516a-2	4	0.75081	0.83414	1	17564	1	-6.2197e-06	0.074988	0.07479	1	1331	0	-6.2197e-06
hsa-mir-516a-1	4	0.95379	0.95364	1	19714	0	-4.0016e-06	0.074988	0.07479	1	1332	0	-4.0016e-06
PYURF	6	0.99996	0.99997	1	20874	0	9.4035e-06	0.075035	0.075264	1	1333	0	9.4035e-06
CLASP1	6	0.70224	0.86074	1	17144	2	5.6789e-06	0.075127	0.075351	1	1334	0	5.6789e-06
DNTT	6	0.97198	0.97494	1	19979	1	1.393e-06	0.075218	0.075443	1	1335	0	1.393e-06
GLYR1	6	0.93693	0.95995	1	19530	1	5.5677e-06	0.075264	0.075496	1	1336	0	5.5677e-06
ASB14	6	0.93901	0.96064	1	19551	1	3.9888e-06	0.075309	0.075544	1	1337	0	3.9888e-06
hsa-mir-4297	4	0.058254	0.16485	0.868528	4280	2	4.4762e-07	0.075341	0.075151	1	1338	0	4.4762e-07
CCNO	6	0.78569	0.89551	1	17939	2	1.0681e-06	0.075355	0.075587	1	1339	0	1.0681e-06
C12orf23	6	0.53941	0.76011	1	14973	3	2.2906e-07	0.075401	0.075628	1	1340	0	2.2906e-07
hsa-mir-544b	4	0.2514	0.45502	1	10015	2	3.1417e-06	0.075433	0.075249	1	1341	0	3.1417e-06
SIAH2	6	0.086918	0.25171	0.948696	5465	4	-1.2542e-06	0.075446	0.075674	1	1342	0	-1.2542e-06
SNX30	6	0.0094617	0.042738	0.605329	1439	4	-2.923e-06	0.075492	0.075719	1	1343	0	-2.923e-06
YJEFN3	6	0.31143	0.57838	1	11426	2	6.8184e-07	0.075538	0.075763	1	1344	0	6.8184e-07
CRTAM	6	0.2783	0.53741	1	10641	3	-1.4655e-06	0.075583	0.075811	1	1345	0	-1.4655e-06
HSD17B12	6	0.22716	0.47137	1	9379	2	-2.1762e-06	0.075629	0.075864	1	1346	0	-2.1762e-06
RELT	6	0.35102	0.62215	1	12244	3	-6.3092e-07	0.075675	0.075912	1	1347	0	-6.3092e-07
EFCAB1	6	0.097287	0.27516	0.961803	5876	3	-1.9644e-06	0.07572	0.075959	1	1348	0	-1.9644e-06
CCDC39	6	0.24354	0.49281	1	9815	4	-2.6338e-06	0.075766	0.07601	1	1349	0	-2.6338e-06
NCOR1	6	0.20731	0.4446	1	8888	2	5.022e-06	0.075812	0.076049	1	1350	0	5.022e-06
GJB6	6	0.59437	0.79972	1	15791	1	5.3418e-06	0.075857	0.076101	1	1351	0	5.3418e-06
ABCA6	6	0.20961	0.44774	1	8941	2	-3.7185e-06	0.075903	0.076143	1	1352	0	-3.7185e-06
ARIH2OS	6	0.35293	0.62354	1	12264	2	4.3416e-07	0.075949	0.076193	1	1353	0	4.3416e-07
C10orf25	6	0.76485	0.88631	1	17710	2	2.6371e-06	0.075994	0.076229	1	1354	0	2.6371e-06
JAGN1	6	0.66634	0.84705	1	16834	1	2.7627e-06	0.07604	0.076274	1	1355	0	2.7627e-06
hsa-mir-6089-2	4	0.65745	0.79	1	16764	2	-1.1708e-06	0.076061	0.075881	1	1356	0	-1.1708e-06
hsa-mir-6089-1	4	0.65745	0.79	1	16765	2	-1.1708e-06	0.076061	0.075881	1	1357	0	-1.1708e-06
MAN1B1	6	0.049084	0.16031	0.864087	3841	2	1.4598e-07	0.076131	0.076362	1	1358	0	1.4598e-07
SEC14L4	6	0.77452	0.89055	1	17820	2	-3.8928e-06	0.076177	0.076405	1	1359	0	-3.8928e-06
hsa-mir-3646	4	0.91212	0.91514	1	19334	1	-4.9429e-07	0.076199	0.076006	1	1360	0	-4.9429e-07
TM9SF1	6	0.25723	0.51067	1	10156	4	-7.5832e-06	0.076268	0.076491	1	1361	0	-7.5832e-06
RPL18	6	0.99978	0.99978	1	20832	0	2.4578e-06	0.076314	0.076532	1	1362	0	2.4578e-06
hsa-mir-3170	4	0.63586	0.77304	1	16425	2	-3.5832e-06	0.076352	0.076157	1	1363	0	-3.5832e-06
MAGEB3	6	0.74387	0.87737	1	17502	1	-1.1741e-06	0.07636	0.076582	1	1364	0	-1.1741e-06
hsa-mir-6871	4	0.94034	0.94025	1	19569	0	8.5156e-06	0.076382	0.076185	1	1365	0	8.5156e-06
ADPRHL2	6	0.51893	0.74545	1	14676	2	-6.2616e-07	0.076405	0.076616	1	1366	0	-6.2616e-07
UBALD1	6	0.035976	0.12558	0.812434	3190	4	-1.3944e-06	0.076451	0.076661	1	1367	0	-1.3944e-06
SENP7	6	0.4398	0.68763	1	13498	3	-3.1901e-06	0.076496	0.076699	1	1368	0	-3.1901e-06
EVI5	6	0.17389	0.39806	1	8054	3	4.0274e-07	0.076542	0.076741	1	1369	0	4.0274e-07
VBP1	6	0.89683	0.94989	1	19228	1	2.056e-06	0.076633	0.076831	1	1370	0	2.056e-06
NDUFA9	6	0.74936	0.8797	1	17550	2	7.2338e-07	0.076724	0.076928	1	1371	0	7.2338e-07
hsa-let-7c	4	0.96943	0.96937	1	19925	0	9.5543e-06	0.07675	0.076522	1	1372	0	9.5543e-06
MYEF2	6	0.82469	0.9136	1	18336	2	2.2688e-06	0.076861	0.077069	1	1373	0	2.2688e-06
SELV	6	0.85865	0.93085	1	18756	1	2.6115e-06	0.076907	0.077109	1	1374	0	2.6115e-06
LRRC52	6	0.60606	0.80803	1	15961	3	-3.0976e-06	0.076998	0.077194	1	1375	0	-3.0976e-06
C7orf34	6	0.98295	0.98317	1	20226	1	-9.6105e-07	0.077044	0.077242	1	1376	0	-9.6105e-07
RIMBP3	6	0.33278	0.60385	1	11904	3	6.1375e-07	0.077089	0.077283	1	1377	0	6.1375e-07
GNB4	6	0.99425	0.9943	1	20565	0	3.3625e-06	0.077135	0.077332	1	1378	0	3.3625e-06
RSPO3	6	0.65031	0.8392	1	16645	1	2.8197e-06	0.077181	0.07738	1	1379	0	2.8197e-06
WFDC12	6	0.20213	0.43757	1	8753	4	-1.1898e-07	0.077226	0.077421	1	1380	0	-1.1898e-07
FDX1	6	0.9996	0.99959	1	20815	0	7.9362e-06	0.077272	0.077458	1	1381	0	7.9362e-06
SSC5D	6	0.32127	0.59023	1	11652	2	5.6301e-06	0.077317	0.077511	1	1382	0	5.6301e-06
TMEM123	6	0.61347	0.8133	1	16078	3	2.5271e-07	0.077409	0.077611	1	1383	0	2.5271e-07
LALBA	6	0.54923	0.76721	1	15126	1	4.255e-06	0.0775	0.077709	1	1384	0	4.255e-06
GKAP1	6	0.92976	0.95777	1	19475	1	2.2805e-06	0.077545	0.077757	1	1385	0	2.2805e-06
ZNF665	6	0.066733	0.20442	0.908424	4647	3	-3.2431e-06	0.077591	0.077805	1	1386	0	-3.2431e-06
ATRX	6	0.44138	0.68882	1	13519	3	-8.7456e-06	0.077636	0.077851	1	1387	0	-8.7456e-06
CNTNAP2	6	0.24493	0.49463	1	9851	2	-1.344e-06	0.077682	0.077888	1	1388	0	-1.344e-06
PRDM12	6	0.058188	0.18351	0.886044	4278	4	-1.7521e-06	0.077728	0.077933	1	1389	0	-1.7521e-06
TIRAP	6	0.32351	0.5929	1	11693	4	-4.8301e-06	0.077773	0.077981	1	1390	0	-4.8301e-06
TBC1D30	6	0.015466	0.066474	0.685217	1985	5	-9.2994e-07	0.077819	0.078017	1	1391	0	-9.2994e-07
hsa-mir-3656	4	0.1731	0.34677	1	8036	2	-4.6918e-07	0.077851	0.077625	1	1392	0	-4.6918e-07
PLSCR3	6	0.10149	0.28434	0.962327	6070	3	3.0729e-06	0.077864	0.078057	1	1393	0	3.0729e-06
GNS	6	0.28122	0.54102	1	10726	3	-4.4297e-09	0.07791	0.078107	1	1394	0	-4.4297e-09
NF1	6	0.96366	0.97031	1	19835	1	9.3786e-06	0.077955	0.07815	1	1395	0	9.3786e-06
IMMT	6	0.20156	0.43676	1	8743	3	-2.1068e-06	0.078047	0.078234	1	1396	0	-2.1068e-06
GPR89B	6	0.98173	0.9821	1	20191	1	2.4237e-06	0.078115	0.078303	1	1397	0	2.4237e-06
TTC7B	6	0.66603	0.84692	1	16832	2	-1.1828e-06	0.078183	0.078371	1	1398	0	-1.1828e-06
ZSCAN23	6	0.069993	0.21222	0.914714	4781	3	-2.5241e-06	0.078229	0.078414	1	1399	0	-2.5241e-06
SEMA6B	6	0.12274	0.32216	0.988185	6720	3	4.2254e-07	0.078365	0.078551	1	1400	0	4.2254e-07
CCNK	6	0.48979	0.72413	1	14219	1	4.1343e-06	0.078411	0.078594	1	1401	0	4.1343e-06
DNASE2	6	0.87976	0.94237	1	19056	1	5.3097e-07	0.078502	0.078689	1	1402	0	5.3097e-07
CLTB	6	0.12334	0.32306	0.988185	6735	2	1.9156e-06	0.07873	0.07891	1	1403	0	1.9156e-06
NOSTRIN	5	0.41836	0.6478	1	13185	1	5.8686e-07	0.078754	0.078795	1	1404	0	5.8686e-07
hsa-mir-424	4	0.60611	0.75013	1	15963	2	-2.101e-06	0.078769	0.078554	1	1405	0	-2.101e-06
SDHA	6	0.91368	0.95362	1	19348	1	1.0375e-05	0.078912	0.079078	1	1406	0	1.0375e-05
TUBA1A	6	0.20243	0.43797	1	8759	3	-3.0235e-06	0.079003	0.079177	1	1407	0	-3.0235e-06
PAXBP1	6	0.013357	0.05829	0.656662	1806	4	-8.4803e-07	0.079049	0.079229	1	1408	0	-8.4803e-07
FAM43A	6	0.060958	0.19039	0.897289	4390	5	-1.7634e-06	0.079094	0.079267	1	1409	0	-1.7634e-06
MYBPC2	6	0.1123	0.30603	0.974418	6462	3	3.4266e-07	0.07914	0.079318	1	1410	0	3.4266e-07
REXO1L1	6	0.60032	0.80398	1	15878	1	4.3795e-06	0.079322	0.079502	1	1411	0	4.3795e-06
MRPS18B	6	0.16449	0.38455	1	7785	1	1.8173e-06	0.079367	0.079541	1	1412	0	1.8173e-06
UBXN8	6	0.07855	0.23244	0.934242	5139	3	2.4607e-06	0.079413	0.07958	1	1413	0	2.4607e-06
RPL13	5	0.1297	0.31144	0.977802	6903	2	2.7139e-07	0.079438	0.07949	1	1414	0	2.7139e-07
XKR7	6	0.34376	0.61663	1	12148	1	1.3317e-06	0.079458	0.079629	1	1415	0	1.3317e-06
hsa-mir-1287	4	0.26449	0.47235	1	10324	3	-9.9107e-07	0.079471	0.079286	1	1416	0	-9.9107e-07
KRT18	6	0.3615	0.6299	1	12377	2	2.3281e-06	0.079549	0.079724	1	1417	0	2.3281e-06
TSKU	6	0.093699	0.26704	0.956037	5754	3	1.1498e-06	0.079595	0.079764	1	1418	0	1.1498e-06
PIGK	6	0.62863	0.82395	1	16325	2	-3.0855e-07	0.079686	0.079842	1	1419	0	-3.0855e-07
NDUFA3	6	0.99998	0.99998	1	20878	0	9.4771e-06	0.079731	0.079882	1	1420	0	9.4771e-06
NPM3	6	0.011379	0.050487	0.637159	1612	4	-3.0922e-07	0.079777	0.079916	1	1421	0	-3.0922e-07
hsa-mir-660	4	0.38312	0.58401	1	12680	1	5.9935e-06	0.079807	0.079632	1	1422	0	5.9935e-06
ST6GALNAC4	6	0.10869	0.29993	0.970302	6361	5	-3.8645e-06	0.079822	0.079965	1	1423	0	-3.8645e-06
KDM8	6	0.93931	0.96073	1	19556	1	5.0668e-06	0.079868	0.080013	1	1424	0	5.0668e-06
SLC18A1	6	0.98451	0.98467	1	20269	0	3.2448e-06	0.079913	0.080051	1	1425	0	3.2448e-06
IGF1R	6	0.22984	0.47487	1	9450	3	-1.7688e-06	0.079959	0.080096	1	1426	0	-1.7688e-06
CYP2A6	6	0.92506	0.9565	1	19423	1	1.0328e-05	0.08005	0.080181	1	1427	0	1.0328e-05
CNST	6	0.059299	0.18626	0.89073	4324	5	-4.2906e-06	0.080095	0.080227	1	1428	0	-4.2906e-06
PKN3	6	0.054448	0.17411	0.878342	4097	3	-1.5546e-06	0.08014	0.080276	1	1429	0	-1.5546e-06
MLX	6	0.00087488	0.0045772	0.306345	305	5	-3.6133e-06	0.080186	0.080322	1	1430	0	-3.6133e-06
OR4A5	6	0.5295	0.75303	1	14835	3	1.2786e-06	0.080277	0.080404	1	1431	0	1.2786e-06
UNK	6	0.72658	0.87035	1	17352	1	4.9126e-06	0.080322	0.080447	1	1432	0	4.9126e-06
IL37	6	0.24697	0.49727	1	9920	2	1.2392e-06	0.080368	0.080491	1	1433	0	1.2392e-06
AIFM1	6	0.8371	0.9198	1	18483	1	1.1137e-05	0.080459	0.080574	1	1434	0	1.1137e-05
FAM221A	6	0.49904	0.73091	1	14369	2	1.8177e-06	0.080504	0.080624	1	1435	0	1.8177e-06
NDUFV1	6	0.07948	0.23459	0.936225	5181	5	-1.4548e-06	0.08055	0.080669	1	1436	0	-1.4548e-06
hsa-mir-4661	4	0.91369	0.91636	1	19350	1	4.162e-06	0.080571	0.080387	1	1437	0	4.162e-06
NDUFC2-KCTD14	6	0.39628	0.6558	1	12854	1	8.4529e-06	0.080595	0.080709	1	1438	0	8.4529e-06
TENM3	6	0.1554	0.37127	1	7564	4	-2.8419e-06	0.080641	0.080754	1	1439	0	-2.8419e-06
RNF166	6	0.2248	0.46817	1	9317	4	-2.0591e-06	0.080686	0.080796	1	1440	0	-2.0591e-06
THBD	6	0.088681	0.25573	0.950216	5549	4	-1.8013e-06	0.080731	0.080842	1	1441	0	-1.8013e-06
S100PBP	6	0.5277	0.75175	1	14808	3	-1.9084e-06	0.080777	0.080891	1	1442	0	-1.9084e-06
PRR9	6	0.47428	0.71282	1	13999	2	6.9441e-06	0.080868	0.080977	1	1443	0	6.9441e-06
RADIL	6	0.16029	0.37843	1	7683	1	2.4824e-06	0.080913	0.081029	1	1444	0	2.4824e-06
MBTPS2	6	1	1	1	20900	0	1.6462e-05	0.080959	0.081074	1	1445	0	1.6462e-05
SNX4	6	0.18598	0.41508	1	8360	3	3.2583e-08	0.081095	0.081227	1	1446	0	3.2583e-08
FAM117B	6	0.78348	0.89452	1	17913	1	4.6413e-06	0.08114	0.081277	1	1447	0	4.6413e-06
ZNF296	6	0.69651	0.85851	1	17089	1	8.7838e-06	0.081186	0.081316	1	1448	0	8.7838e-06
MGME1	6	0.99493	0.99496	1	20586	0	4.5931e-06	0.081231	0.081355	1	1449	0	4.5931e-06
hsa-mir-612	4	0.83652	0.86955	1	18473	1	7.6554e-06	0.081242	0.081098	1	1450	0	7.6554e-06
CIAPIN1	6	0.02887	0.10588	0.7762	2800	4	-1.5067e-06	0.081277	0.081396	1	1451	0	-1.5067e-06
OR13C3	6	0.97106	0.97438	1	19963	1	4.6379e-06	0.081322	0.081438	1	1452	0	4.6379e-06
ATP1A4	6	0.047096	0.15522	0.858432	3738	4	-8.036e-07	0.081368	0.081486	1	1453	0	-8.036e-07
TLK2	6	0.24607	0.49611	1	9887	2	-8.463e-07	0.081413	0.081536	1	1454	0	-8.463e-07
GSS	6	0.64682	0.83675	1	16592	1	-3.7641e-07	0.081458	0.081581	1	1455	0	-3.7641e-07
PGBD1	6	0.68041	0.85234	1	16959	2	2.5633e-06	0.081504	0.081629	1	1456	0	2.5633e-06
CDK18	6	0.099681	0.28047	0.962268	5990	2	-2.5359e-07	0.081686	0.081797	1	1457	0	-2.5359e-07
SPPL2C	6	0.051263	0.16601	0.869047	3954	4	-5.0546e-07	0.081731	0.081847	1	1458	0	-5.0546e-07
USP51	6	0.037501	0.12972	0.818477	3271	4	-1.5806e-06	0.081776	0.081907	1	1459	0	-1.5806e-06
IFITM10	6	0.19234	0.42397	1	8516	3	4.5284e-07	0.081867	0.081993	1	1460	0	4.5284e-07
PSEN2	6	0.64667	0.83664	1	16590	3	7.6165e-07	0.082003	0.082138	1	1461	0	7.6165e-07
hsa-mir-4316	4	0.66028	0.79217	1	16790	1	2.1728e-06	0.082004	0.081874	1	1462	0	2.1728e-06
SS18L2	6	2.5425e-05	0.00014177	0.078557	36	5	-1.5576e-06	0.082049	0.082188	1	1463	0	-1.5576e-06
SRSF9	6	0.52997	0.7534	1	14845	1	4.5666e-06	0.082094	0.082241	1	1464	0	4.5666e-06
ATP6V1A	5	0.036683	0.12289	0.805756	3224	4	-9.9781e-07	0.082097	0.082215	1	1465	0	-9.9781e-07
SSPN	6	0.56703	0.77996	1	15378	3	-2.0251e-06	0.08214	0.082287	1	1466	0	-2.0251e-06
MTRF1	6	0.41001	0.66587	1	13061	2	6.1253e-06	0.082185	0.082329	1	1467	0	6.1253e-06
ANKK1	6	0.98788	0.98795	1	20379	0	3.033e-06	0.08223	0.082375	1	1468	0	3.033e-06
ARHGAP22	6	0.8698	0.93687	1	18917	2	1.0431e-05	0.082276	0.082417	1	1469	0	1.0431e-05
QSER1	6	0.79793	0.90102	1	18063	1	1.5581e-06	0.082321	0.082467	1	1470	0	1.5581e-06
PTGFRN	6	0.22095	0.46293	1	9220	4	-4.2378e-06	0.082412	0.082549	1	1471	0	-4.2378e-06
IAPP	6	0.98846	0.98856	1	20394	0	3.6953e-06	0.082503	0.082632	1	1472	0	3.6953e-06
FAHD2A	6	0.14049	0.34915	1	7199	4	-2.032e-06	0.082593	0.082733	1	1473	0	-2.032e-06
SEPT12	6	0.036131	0.12601	0.81311	3196	3	3.75e-06	0.082684	0.082828	1	1474	0	3.75e-06
ARL6	6	0.4379	0.68618	1	13471	1	-3.384e-06	0.08273	0.082877	1	1475	0	-3.384e-06
GTF2A2	6	0.020124	0.080606	0.717447	2295	4	-3.7383e-06	0.082775	0.082928	1	1476	0	-3.7383e-06
MPHOSPH8	6	0.4012	0.65941	1	12932	2	6.6446e-08	0.082866	0.083012	1	1477	0	6.6446e-08
OR8B8	6	0.26026	0.51461	1	10221	2	3.4216e-07	0.082911	0.083064	1	1478	0	3.4216e-07
NEB	6	0.43123	0.68135	1	13374	2	-3.3664e-06	0.082956	0.08311	1	1479	0	-3.3664e-06
SLC30A7	6	0.92769	0.9572	1	19451	1	4.631e-06	0.083002	0.083149	1	1480	0	4.631e-06
MUSTN1	5	0.073766	0.20327	0.908163	4947	4	-2.892e-06	0.083045	0.083198	1	1481	0	-2.892e-06
ZNF579	6	0.99396	0.99402	1	20557	0	2.6259e-06	0.083047	0.083193	1	1482	0	2.6259e-06
hsa-mir-1299	4	0.0010636	0.003898	0.289112	344	3	-7.1958e-07	0.083071	0.082918	1	1483	0	-7.1958e-07
SLC39A10	6	0.4005	0.6589	1	12921	2	4.3649e-06	0.083092	0.083234	1	1484	0	4.3649e-06
TRIM29	6	0.61898	0.8172	1	16161	2	-2.0924e-06	0.083138	0.083283	1	1485	0	-2.0924e-06
MT1B	6	0.099411	0.2799	0.962032	5977	3	-1.4758e-06	0.083183	0.083325	1	1486	0	-1.4758e-06
JUP	6	0.40353	0.66114	1	12967	3	3.3084e-07	0.083228	0.08337	1	1487	0	3.3084e-07
KATNAL1	6	0.40005	0.65856	1	12914	3	-4.5006e-06	0.083274	0.08342	1	1488	0	-4.5006e-06
ECEL1	6	0.96287	0.96991	1	19827	1	2.1008e-06	0.083319	0.083459	1	1489	0	2.1008e-06
ASGR2	6	0.026492	0.099085	0.762989	2669	4	-1.8386e-06	0.083501	0.083621	1	1490	0	-1.8386e-06
ADCK1	6	0.71941	0.86753	1	17284	2	-1.0801e-06	0.083546	0.083667	1	1491	0	-1.0801e-06
hsa-mir-216b	4	0.30824	0.52824	1	11339	1	4.6011e-06	0.083588	0.083447	1	1492	0	4.6011e-06
MAL2	6	0.99924	0.99924	1	20785	0	9.5075e-06	0.083591	0.083717	1	1493	0	9.5075e-06
KCNQ2	6	0.081413	0.23911	0.938519	5266	2	1.5327e-07	0.083637	0.083758	1	1494	0	1.5327e-07
CHID1	6	0.57661	0.78685	1	15521	3	1.8513e-06	0.083682	0.083808	1	1495	0	1.8513e-06
DDX28	6	0.65556	0.84282	1	16740	1	3.668e-06	0.083727	0.08385	1	1496	0	3.668e-06
UMOD	6	0.022299	0.086943	0.733994	2429	5	-3.8044e-06	0.083818	0.083938	1	1497	0	-3.8044e-06
LOC100130370	6	0.9901	0.99018	1	20448	0	2.6686e-07	0.083863	0.083997	1	1498	0	2.6686e-07
RBBP8	6	0.35633	0.62604	1	12308	2	9.7277e-07	0.083909	0.084042	1	1499	0	9.7277e-07
PTK6	6	0.18176	0.40915	1	8232	2	1.1339e-06	0.083954	0.084084	1	1500	0	1.1339e-06
BBOX1	6	0.088882	0.25622	0.950308	5560	3	-3.3714e-07	0.084044	0.084174	1	1501	0	-3.3714e-07
RAB40A	6	0.46095	0.70314	1	13811	2	4.4147e-06	0.08409	0.08422	1	1502	0	4.4147e-06
PI4K2B	6	0.17312	0.39696	1	8037	4	-5.651e-06	0.084135	0.084261	1	1503	0	-5.651e-06
CLN5	5	0.46199	0.6888	1	13824	3	-1.6843e-06	0.084182	0.084314	1	1504	0	-1.6843e-06
MYH7B	6	0.22894	0.47373	1	9425	3	3.6912e-07	0.084226	0.084358	1	1505	0	3.6912e-07
USP16	6	0.99834	0.99835	1	20745	0	4.0696e-06	0.084271	0.084403	1	1506	0	4.0696e-06
KCNK12	6	0.69151	0.8566	1	17043	2	1.6533e-06	0.084316	0.084446	1	1507	0	1.6533e-06
STXBP5	6	0.84786	0.92521	1	18608	1	5.3914e-06	0.084362	0.084496	1	1508	0	5.3914e-06
RSRC2	6	0.017273	0.072029	0.701812	2103	4	-2.659e-06	0.084407	0.084545	1	1509	0	-2.659e-06
LIPM	6	0.29974	0.56404	1	11142	4	-1.1076e-06	0.084452	0.084595	1	1510	0	-1.1076e-06
DUSP16	6	0.87731	0.94098	1	19022	1	6.1362e-06	0.084543	0.08469	1	1511	0	6.1362e-06
ERCC6	6	0.8705	0.93726	1	18929	2	6.6869e-06	0.084611	0.084753	1	1512	0	6.6869e-06
CSB-PGBD3	6	0.002355	0.011669	0.412847	573	3	4.7736e-06	0.084611	0.084753	1	1513	0	4.7736e-06
COLEC10	6	0.0022269	0.011083	0.405085	553	3	2.2571e-07	0.084679	0.084841	1	1514	0	2.2571e-07
IGLL5	6	0.51555	0.74302	1	14607	3	6.8303e-07	0.084724	0.084891	1	1515	0	6.8303e-07
FDX1L	6	0.38129	0.64469	1	12652	2	6.1121e-07	0.084769	0.084934	1	1516	0	6.1121e-07
KIF27	6	0.96186	0.96944	1	19809	1	-4.3244e-06	0.084815	0.084981	1	1517	0	-4.3244e-06
GDF10	6	0.4233	0.67561	1	13259	2	4.986e-07	0.08486	0.085029	1	1518	0	4.986e-07
hsa-mir-7706	4	0.80673	0.85589	1	18151	1	1.0299e-06	0.084866	0.084721	1	1519	0	1.0299e-06
TRIM45	6	0.87447	0.93941	1	18981	2	-1.8516e-06	0.084905	0.085071	1	1520	0	-1.8516e-06
PTCHD1	6	0.1852	0.41399	1	8329	2	1.2724e-06	0.08495	0.085127	1	1521	0	1.2724e-06
PARD6B	6	0.15905	0.37662	1	7653	4	-7.474e-06	0.084996	0.085171	1	1522	0	-7.474e-06
SLC25A23	6	0.61496	0.81435	1	16102	1	7.8397e-06	0.085041	0.085219	1	1523	0	7.8397e-06
HELT	6	0.59108	0.79737	1	15738	3	-2.6968e-06	0.085086	0.085264	1	1524	0	-2.6968e-06
GNG4	6	0.99797	0.99799	1	20725	0	6.9999e-06	0.085131	0.085308	1	1525	0	6.9999e-06
RAG2	6	0.046297	0.15314	0.857146	3698	3	2.563e-06	0.085177	0.085356	1	1526	0	2.563e-06
ZC3H11A	6	0.2603	0.51467	1	10222	4	-1.4727e-06	0.085222	0.085398	1	1527	0	-1.4727e-06
CHP1	6	0.98327	0.98348	1	20232	1	3.2649e-06	0.085267	0.085441	1	1528	0	3.2649e-06
FPR1	6	0.88384	0.94468	1	19099	2	2.489e-06	0.085313	0.085482	1	1529	0	2.489e-06
KLHL21	6	0.35989	0.62869	1	12357	2	1.4592e-06	0.085358	0.085532	1	1530	0	1.4592e-06
HMGCS2	6	0.43919	0.68717	1	13487	3	-7.6917e-08	0.085403	0.085582	1	1531	0	-7.6917e-08
MLST8	6	0.37019	0.63641	1	12499	3	-1.5761e-06	0.085448	0.085621	1	1532	0	-1.5761e-06
CCL7	6	0.11644	0.31244	0.979028	6573	3	-2.6344e-06	0.085494	0.085664	1	1533	0	-2.6344e-06
CCDC124	5	0.99691	0.99689	1	20693	0	4.518e-06	0.085506	0.085652	1	1534	0	4.518e-06
CCDC30	6	0.60845	0.80976	1	15997	1	1.0843e-05	0.085539	0.085709	1	1535	0	1.0843e-05
ARL6IP6	6	0.029065	0.1064	0.778669	2806	2	3.1473e-07	0.085584	0.08575	1	1536	0	3.1473e-07
SULT2A1	6	0.97971	0.9804	1	20132	1	1.2457e-06	0.085629	0.085795	1	1537	0	1.2457e-06
GTF2IRD2B	6	0.072886	0.21911	0.920316	4911	4	-3.5533e-06	0.085697	0.08586	1	1538	0	-3.5533e-06
GTF2IRD2	6	0.092795	0.26507	0.955643	5714	4	-3.1004e-06	0.085697	0.08586	1	1539	0	-3.1004e-06
BNIPL	6	0.10497	0.292	0.965526	6217	5	-3.4527e-06	0.085765	0.085928	1	1540	0	-3.4527e-06
OR5H14	6	0.9097	0.95269	1	19319	1	3.6412e-06	0.085901	0.086072	1	1541	0	3.6412e-06
RPL19	6	0.042905	0.14419	0.845756	3526	4	-2.9458e-07	0.085946	0.086116	1	1542	0	-2.9458e-07
CORIN	6	0.9891	0.98917	1	20412	0	2.217e-06	0.085991	0.086158	1	1543	0	2.217e-06
CBY1	6	0.361	0.62953	1	12370	1	1.6567e-06	0.086037	0.086205	1	1544	0	1.6567e-06
LOC402160	6	0.37133	0.63726	1	12518	3	5.233e-07	0.086127	0.086308	1	1545	0	5.233e-07
AIFM3	6	0.12438	0.32465	0.988474	6770	4	-9.5013e-07	0.086172	0.08635	1	1546	0	-9.5013e-07
ANXA8L1	6	0.62641	0.8224	1	16300	3	-1.9995e-06	0.086285	0.08646	1	1547	0	-1.9995e-06
TTC37	6	0.10189	0.28521	0.962327	6093	3	1.6933e-06	0.086398	0.086568	1	1548	0	1.6933e-06
KAT7	6	0.99669	0.99675	1	20684	0	1.1683e-05	0.086489	0.086662	1	1549	0	1.1683e-05
COX20	6	0.46703	0.70757	1	13901	2	4.1184e-06	0.086534	0.086705	1	1550	0	4.1184e-06
VILL	6	0.66672	0.84718	1	16837	2	1.9615e-06	0.086579	0.086754	1	1551	0	1.9615e-06
FOXC2	6	0.95179	0.96516	1	19696	1	1.3056e-06	0.08667	0.086844	1	1552	0	1.3056e-06
MUC5B	6	0.99809	0.9981	1	20731	0	2.9839e-06	0.08676	0.086929	1	1553	0	2.9839e-06
ADAMTS4	6	0.042421	0.14293	0.842935	3502	5	-3.6566e-06	0.086805	0.086964	1	1554	0	-3.6566e-06
C6orf48	6	0.4603	0.70267	1	13799	3	-1.7364e-06	0.08685	0.087012	1	1555	0	-1.7364e-06
PDE1C	6	0.005303	0.024955	0.523531	972	2	1.8405e-06	0.086896	0.087052	1	1556	0	1.8405e-06
CASS4	6	0.21668	0.45726	1	9113	2	-1.6215e-07	0.086941	0.087092	1	1557	0	-1.6215e-07
hsa-mir-1321	4	0.45545	0.63665	1	13727	1	4.756e-06	0.086963	0.086748	1	1558	0	4.756e-06
APOL4	6	0.45273	0.69718	1	13687	2	1.1139e-06	0.086986	0.087139	1	1559	0	1.1139e-06
MAGEA10-MAGEA5	6	0.37755	0.64189	1	12599	3	-6.9966e-06	0.087031	0.087181	1	1560	0	-6.9966e-06
MX1	6	0.15274	0.36737	1	7498	4	-4.5588e-06	0.087122	0.087263	1	1561	0	-4.5588e-06
SPAG1	6	0.97357	0.97595	1	20010	1	9.4764e-06	0.087167	0.087308	1	1562	0	9.4764e-06
ACPT	6	0.18133	0.40855	1	8216	3	6.2564e-06	0.087212	0.087357	1	1563	0	6.2564e-06
DDX56	6	0.016468	0.069609	0.694881	2052	4	-2.8335e-07	0.087302	0.087455	1	1564	0	-2.8335e-07
MS4A12	6	0.90928	0.95259	1	19316	1	2.5766e-06	0.087438	0.087594	1	1565	0	2.5766e-06
TMEM105	6	0.99815	0.99816	1	20734	0	3.1127e-06	0.087483	0.08764	1	1566	0	3.1127e-06
MAP2K4	6	0.57869	0.78835	1	15555	2	-4.0853e-06	0.087573	0.087727	1	1567	0	-4.0853e-06
TMEM38A	6	0.3134	0.58072	1	11477	2	3.1974e-07	0.087619	0.087778	1	1568	0	3.1974e-07
CYYR1	6	0.85765	0.93033	1	18745	2	-8.0495e-07	0.087664	0.087817	1	1569	0	-8.0495e-07
HPS5	6	0.31122	0.57814	1	11422	4	-1.5124e-06	0.087709	0.087866	1	1570	0	-1.5124e-06
LCE3B	6	0.48313	0.7193	1	14116	2	1.31e-06	0.087754	0.087911	1	1571	0	1.31e-06
DIS3L	6	0.98886	0.98896	1	20404	0	1.0609e-05	0.087799	0.087957	1	1572	0	1.0609e-05
hsa-mir-4514	4	0.13915	0.29669	0.969914	7164	3	-3.3111e-06	0.087812	0.087587	1	1573	0	-3.3111e-06
hsa-mir-3936	4	0.60949	0.7527	1	16015	2	-5.4571e-07	0.087843	0.087625	1	1574	0	-5.4571e-07
GLB1L3	6	0.99592	0.99597	1	20628	0	2.5274e-06	0.087844	0.088003	1	1575	0	2.5274e-06
ABCG8	6	0.32921	0.5997	1	11817	2	1.6931e-06	0.087889	0.088047	1	1576	0	1.6931e-06
FDCSP	6	0.33912	0.61126	1	12053	4	-2.4733e-06	0.087935	0.088101	1	1577	0	-2.4733e-06
SLX1B	6	0.74448	0.87764	1	17508	2	1.7258e-07	0.088002	0.088176	1	1578	0	1.7258e-07
SLX1A	6	0.74448	0.87764	1	17509	2	1.7258e-07	0.088002	0.088176	1	1579	0	1.7258e-07
POU2F2	6	0.57289	0.78418	1	15460	2	1.9749e-06	0.08807	0.088252	1	1580	0	1.9749e-06
ZNF17	6	0.27956	0.53897	1	10676	4	-3.4814e-06	0.088115	0.088294	1	1581	0	-3.4814e-06
MAP2K7	6	0.21823	0.45935	1	9154	4	-1.8174e-06	0.08816	0.088341	1	1582	0	-1.8174e-06
GNAQ	6	0.73457	0.87358	1	17427	2	2.3954e-06	0.088206	0.088384	1	1583	0	2.3954e-06
PTPRG	6	0.065642	0.20183	0.908163	4594	5	-2.4835e-06	0.088296	0.088476	1	1584	0	-2.4835e-06
MDM1	6	0.78395	0.89475	1	17917	2	7.0095e-08	0.088341	0.088525	1	1585	0	7.0095e-08
OLAH	6	0.49797	0.73014	1	14350	2	4.4969e-07	0.088431	0.088612	1	1586	0	4.4969e-07
ATP5G3	6	0.24799	0.49854	1	9944	4	-1.6774e-06	0.088476	0.088654	1	1587	0	-1.6774e-06
BSX	6	0.10325	0.28818	0.963426	6155	2	3.3678e-07	0.088522	0.088696	1	1588	0	3.3678e-07
SLC13A5	6	0.20949	0.44757	1	8935	3	-3.1322e-06	0.088567	0.088737	1	1589	0	-3.1322e-06
TRAPPC6B	6	0.34063	0.61303	1	12079	2	-2.3036e-06	0.088612	0.088779	1	1590	0	-2.3036e-06
OR4K5	6	0.42287	0.67529	1	13251	3	4.632e-06	0.088657	0.088827	1	1591	0	4.632e-06
USP22	6	0.9947	0.99474	1	20581	0	2.009e-05	0.088702	0.088869	1	1592	0	2.009e-05
SYPL2	6	0.15873	0.37615	1	7643	3	1.5232e-06	0.088747	0.088916	1	1593	0	1.5232e-06
RPL35A	6	0.037324	0.12924	0.817645	3262	4	-9.1087e-07	0.088792	0.088959	1	1594	0	-9.1087e-07
FOXI2	6	0.2033	0.43918	1	8787	2	8.331e-07	0.088837	0.089006	1	1595	0	8.331e-07
FOXK2	6	0.1275	0.32942	0.991946	6853	1	8.8605e-07	0.088882	0.08905	1	1596	0	8.8605e-07
GLUD1	6	0.61294	0.81291	1	16066	2	5.1928e-06	0.088928	0.089086	1	1597	0	5.1928e-06
TIMD4	6	0.42348	0.67574	1	13266	3	-4.7378e-07	0.088973	0.089131	1	1598	0	-4.7378e-07
CLIP2	6	0.68058	0.8524	1	16963	2	8.0134e-07	0.089018	0.089178	1	1599	0	8.0134e-07
TNFRSF9	6	0.41258	0.66776	1	13107	3	-1.2923e-06	0.089063	0.089224	1	1600	0	-1.2923e-06
UGT3A1	5	0.95044	0.95376	1	19678	1	4.2366e-06	0.089094	0.089202	1	1601	0	4.2366e-06
VPS8	6	0.48093	0.71769	1	14077	1	-3.2038e-07	0.089108	0.089268	1	1602	0	-3.2038e-07
TRMU	6	0.97213	0.97503	1	19983	1	3.1802e-06	0.089153	0.089316	1	1603	0	3.1802e-06
HIST1H3J	6	0.14312	0.35306	1	7269	3	-3.2793e-06	0.089288	0.089463	1	1604	0	-3.2793e-06
FAM200B	6	0.7315	0.87234	1	17394	1	4.8767e-06	0.089334	0.089508	1	1605	0	4.8767e-06
PCNP	6	0.62929	0.82442	1	16336	3	-3.9888e-06	0.089424	0.089592	1	1606	0	-3.9888e-06
SLC17A8	6	0.41104	0.66661	1	13075	3	-7.3742e-07	0.089469	0.089637	1	1607	0	-7.3742e-07
hsa-mir-4486	4	0.061512	0.17283	0.875763	4413	3	-1.8032e-07	0.08948	0.089277	1	1608	0	-1.8032e-07
FAM25A	6	0.60565	0.80774	1	15956	1	9.6411e-06	0.089536	0.089706	1	1609	0	9.6411e-06
FAM25C	6	0.99984	0.99983	1	20842	0	1.5732e-05	0.089536	0.089706	1	1610	0	1.5732e-05
GCSH	6	0.14888	0.36162	1	7421	1	4.072e-06	0.089604	0.089767	1	1611	0	4.072e-06
NFATC3	6	0.82944	0.91594	1	18393	1	1.9598e-06	0.089649	0.089814	1	1612	0	1.9598e-06
CEP68	6	0.38274	0.64577	1	12672	3	-2.3504e-07	0.089694	0.089851	1	1613	0	-2.3504e-07
TTC23L	6	0.044212	0.14771	0.8469	3600	3	-8.7703e-08	0.08983	0.089982	1	1614	0	-8.7703e-08
FRG2C	6	0.44226	0.68949	1	13533	2	2.9437e-06	0.089875	0.090029	1	1615	0	2.9437e-06
TRIL	6	0.032445	0.11584	0.794067	2999	4	-9.1414e-08	0.08992	0.090065	1	1616	0	-9.1414e-08
B3GNT4	6	0.026875	0.10016	0.763905	2691	3	3.7851e-07	0.089965	0.090112	1	1617	0	3.7851e-07
MMP19	6	0.45317	0.69751	1	13694	3	-7.4697e-07	0.09001	0.090162	1	1618	0	-7.4697e-07
H2AFY	6	0.28958	0.55152	1	10909	3	-1.144e-06	0.090055	0.090196	1	1619	0	-1.144e-06
GRINA	6	0.255	0.50779	1	10097	4	-2.7823e-06	0.0901	0.090247	1	1620	0	-2.7823e-06
C9orf3	6	0.9769	0.97824	1	20072	1	-8.4929e-07	0.090145	0.090294	1	1621	0	-8.4929e-07
ISX	6	0.70905	0.8634	1	17212	2	1.5192e-06	0.09019	0.09035	1	1622	0	1.5192e-06
TRIM46	6	0.42398	0.67608	1	13274	3	-1.7707e-08	0.090235	0.090401	1	1623	0	-1.7707e-08
hsa-mir-452	2	0.49193	0.53725	1	14262	1	6.1949e-06	0.090248	0.090154	1	1624	0	6.1949e-06
MPO	6	0.3857	0.64799	1	12718	3	9.8898e-07	0.09028	0.090454	1	1625	0	9.8898e-07
CYC1	6	0.89918	0.95035	1	19247	1	4.428e-06	0.090325	0.090498	1	1626	0	4.428e-06
hsa-mir-548f-3	3	0.9845	0.98466	1	20268	0	5.4733e-06	0.090363	0.090104	1	1627	0	5.4733e-06
ZSCAN22	6	0.9504	0.96462	1	19676	1	5.825e-06	0.09037	0.09055	1	1628	0	5.825e-06
NDRG3	6	0.32478	0.59444	1	11727	3	-1.6251e-06	0.090415	0.090599	1	1629	0	-1.6251e-06
HGSNAT	6	0.11649	0.31252	0.979028	6577	4	-1.5381e-06	0.09046	0.09065	1	1630	0	-1.5381e-06
PRICKLE3	6	0.53386	0.75621	1	14893	2	2.0055e-06	0.090505	0.090689	1	1631	0	2.0055e-06
ADAMTS2	6	0.16495	0.38522	1	7798	4	-2.0252e-06	0.09055	0.09074	1	1632	0	-2.0252e-06
SERPINA4	6	0.47227	0.71135	1	13967	3	4.1373e-07	0.090596	0.09078	1	1633	0	4.1373e-07
FFAR2	6	0.92979	0.95779	1	19476	1	3.6821e-06	0.090641	0.090825	1	1634	0	3.6821e-06
hsa-mir-200c	4	0.42417	0.61383	1	13275	1	2.2487e-06	0.090661	0.090449	1	1635	0	2.2487e-06
GFM2	6	0.99854	0.99853	1	20756	0	9.6656e-06	0.090686	0.090875	1	1636	0	9.6656e-06
COX7C	6	0.99781	0.99785	1	20719	0	6.3374e-06	0.090776	0.090972	1	1637	0	6.3374e-06
UGP2	6	0.84707	0.92479	1	18603	2	1.2672e-06	0.090821	0.091018	1	1638	0	1.2672e-06
MUC20	5	0.0099488	0.039415	0.593521	1496	4	-1.6186e-06	0.090865	0.091	1	1639	0	-1.6186e-06
KLK6	6	0.73729	0.87469	1	17451	1	3.0477e-06	0.090866	0.091064	1	1640	0	3.0477e-06
RICTOR	6	0.27312	0.53088	1	10528	3	5.1471e-07	0.090911	0.091114	1	1641	0	5.1471e-07
ZNF461	6	0.11285	0.3069	0.974611	6483	3	-4.3834e-06	0.090956	0.091153	1	1642	0	-4.3834e-06
CRTC1	6	0.34719	0.61923	1	12187	3	2.1323e-07	0.091001	0.091197	1	1643	0	2.1323e-07
MTSS1	6	0.1839	0.41215	1	8297	1	3.9632e-06	0.091181	0.091394	1	1644	0	3.9632e-06
hsa-mir-222	4	0.65919	0.79133	1	16782	2	-1.1052e-06	0.091236	0.091038	1	1645	0	-1.1052e-06
REG1A	6	0.57326	0.78447	1	15465	2	2.9367e-06	0.091271	0.091492	1	1646	0	2.9367e-06
hsa-mir-3910-2	4	0.96794	0.96789	1	19903	0	1.7207e-06	0.091281	0.09108	1	1647	0	1.7207e-06
hsa-mir-3910-1	4	0.96794	0.96789	1	19904	0	1.7207e-06	0.091281	0.09108	1	1648	0	1.7207e-06
SLC29A3	6	0.13498	0.3408	0.99751	7058	3	-2.3363e-06	0.091316	0.091539	1	1649	0	-2.3363e-06
OR8B4	6	0.11245	0.30626	0.974418	6470	4	-2.0569e-06	0.091361	0.091584	1	1650	0	-2.0569e-06
MLANA	6	0.1476	0.35975	1	7390	3	-5.5096e-07	0.091406	0.091624	1	1651	0	-5.5096e-07
hsa-mir-6772	4	0.68037	0.80798	1	16958	2	2.242e-06	0.091478	0.091271	1	1652	0	2.242e-06
ACTRT1	6	0.6394	0.83148	1	16478	1	1.0566e-06	0.091496	0.091722	1	1653	0	1.0566e-06
CYHR1	6	0.99806	0.99807	1	20729	0	6.4759e-06	0.091541	0.091772	1	1654	0	6.4759e-06
hsa-mir-548f-4	3	0.98638	0.98653	1	20322	0	4.5884e-06	0.091598	0.091329	1	1655	0	4.5884e-06
RSRC1	6	0.050534	0.16405	0.868528	3909	5	-2.5945e-06	0.091631	0.091859	1	1656	0	-2.5945e-06
TAS2R3	6	0.23597	0.4829	1	9613	2	-5.068e-07	0.091676	0.091909	1	1657	0	-5.068e-07
NEU2	6	0.51987	0.74612	1	14688	3	7.2245e-07	0.091721	0.091955	1	1658	0	7.2245e-07
S100A16	6	0.33743	0.60928	1	12016	4	-1.936e-06	0.091766	0.091995	1	1659	0	-1.936e-06
PCSK6	6	0.14448	0.35511	1	7293	3	-3.3445e-06	0.091811	0.092046	1	1660	0	-3.3445e-06
NSUN7	6	0.59776	0.80215	1	15837	2	1.106e-06	0.091856	0.09209	1	1661	0	1.106e-06
MMP16	6	0.76578	0.88672	1	17727	2	6.8146e-08	0.091946	0.092179	1	1662	0	6.8146e-08
GATA6	6	0.80526	0.90436	1	18136	1	7.657e-06	0.091991	0.092219	1	1663	0	7.657e-06
C5orf22	6	0.61405	0.81369	1	16087	1	5.2284e-06	0.092036	0.092264	1	1664	0	5.2284e-06
PREPL	6	0.93173	0.95834	1	19484	1	5.8219e-06	0.092081	0.092312	1	1665	0	5.8219e-06
hsa-mir-4659a	3	0.77953	0.79713	1	17881	1	9.0482e-06	0.09209	0.091808	1	1666	0	9.0482e-06
hsa-mir-4659b	3	0.77953	0.79713	1	17880	1	9.0482e-06	0.09209	0.091808	1	1667	0	9.0482e-06
CHST8	6	0.59687	0.80152	1	15820	3	-1.085e-07	0.092126	0.092348	1	1668	0	-1.085e-07
FAM83C	6	0.099959	0.28106	0.962327	6002	4	-1.1448e-06	0.092171	0.092393	1	1669	0	-1.1448e-06
PRSS45	6	0.14219	0.35165	1	7246	2	1.8404e-06	0.092216	0.092438	1	1670	0	1.8404e-06
SQSTM1	6	0.5549	0.77126	1	15204	2	-7.4834e-07	0.092261	0.092481	1	1671	0	-7.4834e-07
WDR62	6	0.7696	0.8884	1	17772	2	-1.2076e-06	0.092306	0.092532	1	1672	0	-1.2076e-06
RAB14	6	0.14648	0.35804	1	7351	4	-3.491e-06	0.092351	0.09258	1	1673	0	-3.491e-06
C4orf29	6	0.96387	0.97041	1	19838	1	1.8711e-06	0.092396	0.092622	1	1674	0	1.8711e-06
GPR182	6	0.38338	0.64625	1	12683	2	1.0146e-06	0.092441	0.09267	1	1675	0	1.0146e-06
CNTNAP3B	6	0.15997	0.37795	1	7674	3	-4.7486e-07	0.092486	0.092707	1	1676	0	-4.7486e-07
DMKN	6	0.33768	0.60957	1	12025	4	-3.2059e-06	0.092531	0.092755	1	1677	0	-3.2059e-06
INPP5D	6	0.98643	0.98653	1	20325	0	2.8078e-06	0.092576	0.092801	1	1678	0	2.8078e-06
MBD3	6	0.30438	0.56973	1	11248	2	1.3312e-06	0.092621	0.092851	1	1679	0	1.3312e-06
hsa-mir-510	4	0.95696	0.95685	1	19755	0	1.5218e-06	0.092687	0.092532	1	1680	0	1.5218e-06
PPP1R3F	6	0.22582	0.46956	1	9343	3	-1.1225e-06	0.092711	0.092934	1	1681	0	-1.1225e-06
AHCTF1	6	0.010462	0.046833	0.620361	1542	5	-1.4674e-06	0.092756	0.09298	1	1682	0	-1.4674e-06
CFB	6	0.86036	0.93177	1	18784	2	6.5504e-06	0.0928	0.093031	1	1683	0	6.5504e-06
EMC3	6	0.9957	0.99576	1	20616	0	2.6993e-06	0.092845	0.093074	1	1684	0	2.6993e-06
PEX19	6	0.85489	0.92887	1	18701	2	-5.1239e-08	0.09289	0.093123	1	1685	0	-5.1239e-08
GPM6A	6	0.13429	0.33973	0.996512	7045	2	1.7001e-06	0.092935	0.093167	1	1686	0	1.7001e-06
PFN4	6	0.99922	0.99923	1	20784	0	8.4866e-06	0.09298	0.093208	1	1687	0	8.4866e-06
PAPL	6	0.29614	0.55962	1	11063	4	-2.7259e-06	0.093025	0.093253	1	1688	0	-2.7259e-06
CASQ2	6	0.78253	0.89411	1	17901	1	2.5164e-06	0.09307	0.093288	1	1689	0	2.5164e-06
UPF2	6	0.53595	0.75765	1	14917	1	3.6233e-06	0.09316	0.093384	1	1690	0	3.6233e-06
GDF2	6	0.97435	0.97647	1	20027	1	9.6933e-06	0.09325	0.093464	1	1691	0	9.6933e-06
PRPF31	6	0.001046	0.0054004	0.320896	340	5	-2.0483e-06	0.093295	0.093515	1	1692	0	-2.0483e-06
PLOD2	6	0.91396	0.95369	1	19352	1	1.4553e-06	0.09334	0.093558	1	1693	0	1.4553e-06
GFM1	6	0.098735	0.27833	0.961931	5951	2	8.4072e-07	0.093385	0.093606	1	1694	0	8.4072e-07
TECR	6	0.27735	0.53622	1	10626	1	3.5895e-06	0.09352	0.093742	1	1695	0	3.5895e-06
CTCF	6	0.081298	0.23884	0.938519	5259	3	6.2073e-07	0.093564	0.093795	1	1696	0	6.2073e-07
GJB7	6	0.65053	0.83935	1	16651	3	-1.9161e-06	0.093632	0.093859	1	1697	0	-1.9161e-06
UBA52	6	0.11417	0.30896	0.976271	6514	3	-1.3018e-06	0.093632	0.093859	1	1698	0	-1.3018e-06
STAT5A	6	0.085168	0.24776	0.946768	5402	3	-1.0897e-07	0.093699	0.09392	1	1699	0	-1.0897e-07
ZNF587B	6	0.99695	0.99702	1	20696	0	3.9458e-06	0.093789	0.094018	1	1700	0	3.9458e-06
TIMMDC1	6	0.014176	0.061491	0.667957	1884	1	1.1214e-05	0.093834	0.094057	1	1701	0	1.1214e-05
C9orf69	6	0.22775	0.47214	1	9394	4	-1.7598e-06	0.093879	0.094095	1	1702	0	-1.7598e-06
PLK1S1	6	0.097704	0.27605	0.961803	5888	4	-2.7361e-06	0.093924	0.094137	1	1703	0	-2.7361e-06
MICALL1	6	0.033179	0.1179	0.794995	3053	4	-2.5585e-06	0.094014	0.094227	1	1704	0	-2.5585e-06
TIGD5	6	0.61777	0.81635	1	16143	3	-1.0827e-06	0.094193	0.094408	1	1705	0	-1.0827e-06
SGSM2	6	0.30474	0.57016	1	11265	2	1.2757e-07	0.094238	0.094448	1	1706	0	1.2757e-07
CABP7	6	0.45388	0.69801	1	13703	3	9.4263e-07	0.094373	0.094585	1	1707	0	9.4263e-07
PA2G4	6	0.99983	0.99982	1	20841	0	6.3145e-06	0.094418	0.094627	1	1708	0	6.3145e-06
LILRA3	6	0.18606	0.41521	1	8362	4	-9.1637e-07	0.094463	0.094664	1	1709	0	-9.1637e-07
C8orf46	6	0.09798	0.27668	0.961803	5911	3	4.8328e-07	0.094507	0.094708	1	1710	0	4.8328e-07
FAM129C	6	0.16113	0.37967	1	7707	2	1.7759e-06	0.094687	0.094887	1	1711	0	1.7759e-06
ECSIT	6	0.98764	0.98771	1	20371	0	6.8541e-06	0.094732	0.094931	1	1712	0	6.8541e-06
hsa-mir-548w	4	0.23385	0.43148	1	9553	1	1.63e-06	0.09474	0.094575	1	1713	0	1.63e-06
C10orf88	6	0.50069	0.73213	1	14392	2	3.6489e-07	0.094777	0.094983	1	1714	0	3.6489e-07
PPAP2C	6	0.079677	0.23506	0.936549	5190	3	-2.2754e-06	0.094822	0.095032	1	1715	0	-2.2754e-06
CHST5	6	0.85264	0.92769	1	18667	2	3.1161e-06	0.094866	0.095081	1	1716	0	3.1161e-06
TLR4	6	0.64506	0.83548	1	16564	2	1.2039e-06	0.094911	0.095129	1	1717	0	1.2039e-06
HOXC13	6	0.38448	0.64706	1	12708	3	-1.4896e-07	0.094956	0.095174	1	1718	0	-1.4896e-07
ARHGEF11	6	0.14337	0.35346	1	7272	1	1.9157e-06	0.095001	0.095216	1	1719	0	1.9157e-06
HOXA6	6	0.35087	0.62203	1	12241	3	-5.5472e-07	0.095046	0.095269	1	1720	0	-5.5472e-07
C11orf49	6	0.21773	0.45867	1	9140	4	-1.6932e-06	0.095091	0.095309	1	1721	0	-1.6932e-06
MAL	6	0.58289	0.79141	1	15623	3	-4.3341e-07	0.095225	0.095436	1	1722	0	-4.3341e-07
KERA	6	0.78911	0.89706	1	17970	2	-1.8601e-06	0.09527	0.095487	1	1723	0	-1.8601e-06
GLIPR1L2	6	0.042061	0.14199	0.841199	3485	5	-1.4765e-06	0.095315	0.09553	1	1724	0	-1.4765e-06
SLC9A1	6	0.15024	0.36362	1	7448	4	-1.1335e-06	0.09536	0.095578	1	1725	0	-1.1335e-06
CD276	6	0.85628	0.92959	1	18725	2	-1.7909e-06	0.095405	0.095624	1	1726	0	-1.7909e-06
KATNBL1	6	0.051197	0.16584	0.869047	3948	3	-7.6292e-07	0.09545	0.095666	1	1727	0	-7.6292e-07
GAS6	6	0.62929	0.82442	1	16335	2	2.3824e-06	0.095539	0.095746	1	1728	0	2.3824e-06
TCFL5	6	0.070698	0.21394	0.916416	4809	3	2.2043e-08	0.095584	0.095788	1	1729	0	2.2043e-08
PDZD4	6	0.14147	0.3506	1	7225	4	-2.5732e-06	0.095629	0.095835	1	1730	0	-2.5732e-06
ARHGEF18	6	0.77007	0.88861	1	17777	2	2.4985e-06	0.095674	0.095876	1	1731	0	2.4985e-06
hsa-mir-185	4	0.29576	0.51251	1	11056	1	-7.8855e-07	0.095705	0.095539	1	1732	0	-7.8855e-07
FSTL3	6	0.17965	0.4062	1	8183	2	2.4822e-06	0.095741	0.095946	1	1733	0	2.4822e-06
NDUFC2	6	0.99996	0.99996	1	20873	0	1.0251e-05	0.095741	0.095946	1	1734	0	1.0251e-05
TRERF1	5	0.16426	0.37252	1	7778	3	-2.1295e-07	0.095786	0.095901	1	1735	0	-2.1295e-07
GDI1	6	0.7895	0.89724	1	17974	1	3.9589e-06	0.095853	0.096057	1	1736	0	3.9589e-06
PDS5A	6	0.98705	0.98713	1	20344	0	3.8841e-06	0.095898	0.096109	1	1737	0	3.8841e-06
MBOAT2	6	0.7999	0.90191	1	18089	2	-4.5302e-06	0.095943	0.096149	1	1738	0	-4.5302e-06
SLX4IP	6	0.76525	0.8865	1	17717	1	2.5311e-06	0.095988	0.096192	1	1739	0	2.5311e-06
RPL7	6	0.11026	0.30281	0.973202	6403	2	2.2469e-06	0.096122	0.09633	1	1740	0	2.2469e-06
LOC730159	6	0.75301	0.88125	1	17581	1	2.0388e-06	0.096167	0.096373	1	1741	0	2.0388e-06
RPN1	6	0.25743	0.51091	1	10162	4	-3.2022e-06	0.096212	0.096413	1	1742	0	-3.2022e-06
HORMAD1	4	0.80975	0.85719	1	18189	1	6.0538e-07	0.096247	0.09609	1	1743	0	6.0538e-07
ABCG5	6	0.43914	0.68713	1	13485	2	1.688e-06	0.096301	0.096506	1	1744	0	1.688e-06
PNMAL1	6	0.37803	0.64227	1	12604	2	1.3609e-06	0.096525	0.096723	1	1745	0	1.3609e-06
ABCD4	6	0.027658	0.10239	0.766866	2745	3	-1.8074e-06	0.09657	0.096781	1	1746	0	-1.8074e-06
hsa-mir-6715a	4	0.88959	0.8992	1	19166	1	5.9424e-06	0.096624	0.096466	1	1747	0	5.9424e-06
hsa-mir-6715b	4	0.88959	0.8992	1	19165	1	5.9424e-06	0.096624	0.096466	1	1748	0	5.9424e-06
LSM10	6	0.32104	0.58996	1	11646	4	-3.4589e-06	0.09666	0.096866	1	1749	0	-3.4589e-06
TOPAZ1	6	0.7683	0.88783	1	17758	2	5.378e-06	0.096704	0.096907	1	1750	0	5.378e-06
ADCY4	6	0.042168	0.14226	0.841812	3490	3	4.4039e-07	0.096794	0.097002	1	1751	0	4.4039e-07
ZNF506	6	0.27198	0.52944	1	10500	2	1.9252e-06	0.096928	0.097138	1	1752	0	1.9252e-06
hsa-mir-3912	4	0.48604	0.65925	1	14155	2	2.2365e-06	0.09694	0.096778	1	1753	0	2.2365e-06
ZNF32	6	0.69604	0.85834	1	17082	1	1.2847e-05	0.096973	0.097188	1	1754	0	1.2847e-05
KCNJ1	6	0.59018	0.7967	1	15727	2	7.6114e-07	0.097018	0.097239	1	1755	0	7.6114e-07
ASB7	6	0.99865	0.99864	1	20763	0	8.8876e-06	0.097063	0.097278	1	1756	0	8.8876e-06
RPS3A	6	0.11778	0.3145	0.979945	6610	4	-1.0313e-06	0.097108	0.097326	1	1757	0	-1.0313e-06
FAM5B	6	0.57494	0.78565	1	15492	2	1.8548e-06	0.097152	0.097363	1	1758	0	1.8548e-06
hsa-mir-1184-1	4	0.89975	0.90608	1	19252	1	9.742e-06	0.097181	0.097017	1	1759	0	9.742e-06
hsa-mir-1184-2	4	0.89975	0.90608	1	19251	1	9.742e-06	0.097181	0.097017	1	1760	0	9.742e-06
hsa-mir-1184-3	4	0.64846	0.78298	1	16621	1	9.0405e-07	0.097181	0.097017	1	1761	0	9.0405e-07
MFSD12	6	0.65431	0.84196	1	16715	3	-6.6591e-08	0.097197	0.097402	1	1762	0	-6.6591e-08
CCDC179	6	0.26776	0.52419	1	10414	4	-1.9842e-06	0.097287	0.097487	1	1763	0	-1.9842e-06
CDC26	6	0.22611	0.46994	1	9347	4	-3.5087e-06	0.097331	0.097531	1	1764	0	-3.5087e-06
hsa-mir-96	4	0.81136	0.85789	1	18207	1	1.2969e-06	0.097331	0.097164	1	1765	0	1.2969e-06
C16orf95	6	0.38855	0.65012	1	12756	2	1.9017e-06	0.097421	0.097607	1	1766	0	1.9017e-06
USP35	6	0.55273	0.76969	1	15175	2	-4.5717e-09	0.097466	0.097651	1	1767	0	-4.5717e-09
MRPL39	6	0.51802	0.74483	1	14665	1	8.9766e-06	0.09751	0.097697	1	1768	0	8.9766e-06
CHST13	6	0.29655	0.56008	1	11072	1	1.3037e-06	0.0976	0.097786	1	1769	0	1.3037e-06
TFR2	6	0.036746	0.12766	0.815566	3228	4	-1.1244e-06	0.097645	0.097834	1	1770	0	-1.1244e-06
SZT2	6	0.1287	0.33128	0.994471	6876	3	6.8804e-07	0.097734	0.09793	1	1771	0	6.8804e-07
RPL34	6	0.037697	0.13025	0.820109	3278	2	4.0478e-06	0.097779	0.097974	1	1772	0	4.0478e-06
FGF2	6	0.51608	0.74342	1	14619	3	7.3389e-07	0.097824	0.098014	1	1773	0	7.3389e-07
CORO1C	6	0.21249	0.45164	1	9003	3	-3.9218e-06	0.097958	0.09815	1	1774	0	-3.9218e-06
ZFP14	6	0.52322	0.74849	1	14742	3	-4.4757e-06	0.098047	0.098242	1	1775	0	-4.4757e-06
COMMD4	6	0.057118	0.18087	0.883267	4231	5	-1.1029e-06	0.098092	0.098288	1	1776	0	-1.1029e-06
BMX	6	0.1277	0.32974	0.992351	6858	1	-3.0662e-07	0.098137	0.098329	1	1777	0	-3.0662e-07
RNF144B	6	0.17973	0.40632	1	8184	3	7.1023e-07	0.098182	0.098377	1	1778	0	7.1023e-07
FAM83B	6	0.2367	0.48389	1	9635	4	-3.594e-06	0.098226	0.09842	1	1779	0	-3.594e-06
EAF2	6	0.044119	0.14746	0.8469	3592	2	-2.1561e-06	0.098271	0.098468	1	1780	0	-2.1561e-06
TCEA2	6	0.49159	0.72544	1	14258	2	4.8681e-07	0.09836	0.098561	1	1781	0	4.8681e-07
HSP90AA1	6	0.15881	0.37626	1	7649	4	-6.076e-06	0.098405	0.098614	1	1782	0	-6.076e-06
OR5B12	6	0.44621	0.6924	1	13586	3	6.1695e-06	0.098495	0.098696	1	1783	0	6.1695e-06
SMG8	6	0.8441	0.92326	1	18570	1	7.0279e-06	0.098584	0.098782	1	1784	0	7.0279e-06
ITIH3	6	0.59317	0.79885	1	15771	2	8.2168e-07	0.098629	0.098827	1	1785	0	8.2168e-07
CCDC138	6	0.7168	0.86651	1	17269	2	-4.8574e-06	0.098674	0.09887	1	1786	0	-4.8574e-06
hsa-mir-519c	3	0.73321	0.76736	1	17412	1	3.956e-06	0.098691	0.098367	1	1787	0	3.956e-06
TOB1	6	0.98488	0.98503	1	20279	0	-1.7698e-06	0.098763	0.098975	1	1788	0	-1.7698e-06
GRK4	6	0.61141	0.81185	1	16046	1	-2.9981e-06	0.098852	0.099075	1	1789	0	-2.9981e-06
BCL10	6	0.96592	0.97148	1	19874	1	1.3776e-06	0.098897	0.099126	1	1790	0	1.3776e-06
CACNA2D3	6	0.1657	0.38629	1	7820	4	-4.9297e-06	0.098986	0.09921	1	1791	0	-4.9297e-06
SLA2	6	0.76644	0.887	1	17738	2	1.5792e-06	0.099076	0.099307	1	1792	0	1.5792e-06
TRIM56	6	0.84599	0.92423	1	18594	2	3.4234e-06	0.099121	0.099353	1	1793	0	3.4234e-06
SLC16A14	6	0.99004	0.99012	1	20442	0	6.6616e-06	0.09921	0.09944	1	1794	0	6.6616e-06
C1orf123	6	0.22693	0.47108	1	9371	3	-1.7777e-07	0.099255	0.099479	1	1795	0	-1.7777e-07
ZNF230	6	0.99233	0.99241	1	20504	0	6.8113e-06	0.099299	0.099528	1	1796	0	6.8113e-06
ANKRA2	6	0.49593	0.72863	1	14319	2	2.5248e-07	0.099433	0.099677	1	1797	0	2.5248e-07
NAGA	6	0.45526	0.69901	1	13723	3	2.0965e-06	0.099567	0.099815	1	1798	0	2.0965e-06
OR51E1	6	0.51296	0.74114	1	14572	1	2.3049e-06	0.099612	0.099859	1	1799	0	2.3049e-06
SGPP2	6	0.20673	0.44383	1	8875	4	-1.5904e-06	0.099791	0.10003	1	1800	0	-1.5904e-06
APOF	6	0.65436	0.84199	1	16717	1	1.0825e-06	0.099835	0.10007	1	1801	0	1.0825e-06
MALSU1	6	0.98674	0.98682	1	20333	0	9.226e-06	0.09988	0.10012	1	1802	0	9.226e-06
DUSP21	6	0.0086762	0.039454	0.593678	1359	5	-1.944e-06	0.099925	0.10016	1	1803	0	-1.944e-06
ADAMTS6	6	0.04733	0.15581	0.858998	3749	2	1.3164e-06	0.099969	0.10021	1	1804	0	1.3164e-06
OR4X1	6	0.54908	0.7671	1	15122	3	5.6847e-07	0.10001	0.10026	1	1805	0	5.6847e-07
ARHGAP24	6	0.73355	0.87316	1	17416	2	2.3197e-07	0.1001	0.10035	1	1806	0	2.3197e-07
FMO5	6	0.14026	0.3488	1	7193	2	6.1512e-06	0.10019	0.10043	1	1807	0	6.1512e-06
PFDN1	6	0.99979	0.99978	1	20833	0	9.345e-06	0.10037	0.10062	1	1808	0	9.345e-06
TSPYL1	6	0.015011	0.064782	0.679407	1950	5	-2.0225e-06	0.10042	0.10066	1	1809	0	-2.0225e-06
TMEM220	6	0.048239	0.15816	0.861079	3801	5	-3.6204e-06	0.10046	0.1007	1	1810	0	-3.6204e-06
NIPA2	6	0.25483	0.50757	1	10092	4	-3.3097e-06	0.10064	0.10086	1	1811	0	-3.3097e-06
INSL5	6	0.74617	0.87837	1	17526	2	4.9448e-06	0.10068	0.1009	1	1812	0	4.9448e-06
BAGE5	6	0.88747	0.94679	1	19135	1	-9.1325e-06	0.10077	0.10099	1	1813	0	-9.1325e-06
BAGE4	6	0.88747	0.94679	1	19136	1	-9.1325e-06	0.10077	0.10099	1	1814	0	-9.1325e-06
BAGE3	6	0.78213	0.89393	1	17899	2	-8.5196e-06	0.10077	0.10099	1	1815	0	-8.5196e-06
CACNA1H	6	0.40242	0.66032	1	12947	2	1.1564e-06	0.10086	0.10107	1	1816	0	1.1564e-06
ERO1LB	6	0.75238	0.88097	1	17577	2	-2.7882e-06	0.10091	0.10111	1	1817	0	-2.7882e-06
KDELR1	6	0.24579	0.49576	1	9880	1	6.2335e-06	0.10095	0.10116	1	1818	0	6.2335e-06
C8orf47	6	0.1062	0.29466	0.967854	6261	1	2.6507e-06	0.101	0.1012	1	1819	0	2.6507e-06
PTGR1	6	0.33135	0.60218	1	11869	3	-5.0521e-06	0.10104	0.10123	1	1820	0	-5.0521e-06
hsa-mir-5588	2	0.94116	0.94119	1	19576	0	6.6991e-06	0.10108	0.10096	1	1821	0	6.6991e-06
PCGF6	6	0.040344	0.1374	0.835061	3395	5	-4.7983e-06	0.10113	0.10133	1	1822	0	-4.7983e-06
MYH9	6	0.422	0.67466	1	13245	2	8.3567e-07	0.10117	0.10137	1	1823	0	8.3567e-07
GYG2	6	0.50146	0.73269	1	14403	2	1.0729e-05	0.10131	0.1015	1	1824	0	1.0729e-05
MROH6	6	0.77251	0.88968	1	17795	2	1.93e-06	0.10135	0.10153	1	1825	0	1.93e-06
PDE4A	6	0.47756	0.71526	1	14037	2	1.4557e-06	0.1014	0.10158	1	1826	0	1.4557e-06
hsa-mir-1263	4	0.85922	0.88103	1	18765	1	8.1039e-06	0.10142	0.1012	1	1827	0	8.1039e-06
ALDOC	6	0.25085	0.50232	1	10007	4	-9.4583e-06	0.10144	0.10162	1	1828	0	-9.4583e-06
MLF2	6	0.008346	0.038102	0.587523	1321	4	-3.7073e-07	0.10149	0.10166	1	1829	0	-3.7073e-07
RBP3	6	0.8829	0.94413	1	19085	1	3.5786e-06	0.10153	0.1017	1	1830	0	3.5786e-06
hsa-mir-6755	4	0.89108	0.90019	1	19187	1	1.0152e-05	0.10157	0.10134	1	1831	0	1.0152e-05
KLHL7	6	0.069034	0.20994	0.913478	4744	1	-1.5845e-07	0.10158	0.10174	1	1832	0	-1.5845e-07
FBXL20	6	0.24178	0.49051	1	9761	4	-4.2524e-06	0.10167	0.10183	1	1833	0	-4.2524e-06
SMIM4	6	0.89389	0.94928	1	19207	1	2.0834e-06	0.10175	0.10192	1	1834	0	2.0834e-06
PIGC	6	0.40897	0.66511	1	13044	3	2.5367e-06	0.1018	0.10197	1	1835	0	2.5367e-06
NLRP10	6	0.6519	0.84031	1	16670	2	5.3089e-07	0.10184	0.10201	1	1836	0	5.3089e-07
PSG8	6	0.60613	0.80808	1	15965	3	-2.3808e-06	0.10193	0.1021	1	1837	0	-2.3808e-06
G6PC2	6	0.59466	0.79994	1	15798	2	2.3887e-06	0.10207	0.10224	1	1838	0	2.3887e-06
MPPED1	6	0.16884	0.39081	1	7905	3	7.3786e-07	0.10211	0.10228	1	1839	0	7.3786e-07
ETV5	6	0.94644	0.96314	1	19637	1	1.6998e-06	0.10216	0.10232	1	1840	0	1.6998e-06
PCGF5	6	0.19067	0.42162	1	8475	2	8.0719e-06	0.1022	0.10235	1	1841	0	8.0719e-06
hsa-mir-1289-1	4	0.012274	0.040682	0.598307	1695	2	-8.8459e-08	0.10226	0.10203	1	1842	0	-8.8459e-08
NUP153	6	0.0026974	0.013322	0.428929	629	4	-1.8953e-06	0.10229	0.10245	1	1843	0	-1.8953e-06
F13A1	6	0.70136	0.86041	1	17137	2	2.8318e-07	0.10233	0.1025	1	1844	0	2.8318e-07
RNF43	6	0.39932	0.65805	1	12901	3	2.6546e-06	0.10238	0.10254	1	1845	0	2.6546e-06
CSRNP1	6	0.57581	0.78628	1	15506	2	1.178e-06	0.10242	0.10259	1	1846	0	1.178e-06
CA13	6	0.9627	0.96983	1	19822	1	4.2256e-06	0.10247	0.10263	1	1847	0	4.2256e-06
ZFC3H1	6	0.36068	0.62929	1	12368	3	-1.5463e-06	0.10251	0.10267	1	1848	0	-1.5463e-06
CALCA	6	0.62495	0.82142	1	16274	3	1.7392e-06	0.10256	0.10272	1	1849	0	1.7392e-06
CCDC110	6	0.35723	0.62672	1	12323	3	-3.4551e-06	0.1026	0.10276	1	1850	0	-3.4551e-06
TCP11X2	6	0.14739	0.3594	1	7384	4	-2.6371e-06	0.10269	0.10285	1	1851	0	-2.6371e-06
C4B_2	6	0.18204	0.40954	1	8241	4	-1.7035e-06	0.10273	0.1029	1	1852	0	-1.7035e-06
TLR7	6	0.29338	0.55619	1	10995	3	-8.1823e-07	0.10278	0.10294	1	1853	0	-8.1823e-07
PDSS1	6	0.82111	0.91183	1	18298	2	1.5705e-06	0.10282	0.10298	1	1854	0	1.5705e-06
ZC3H7A	6	0.619	0.81722	1	16162	3	-2.3595e-06	0.10296	0.10311	1	1855	0	-2.3595e-06
ABCC8	6	0.68308	0.85337	1	16980	2	-8.657e-08	0.10305	0.10319	1	1856	0	-8.657e-08
ADSSL1	6	0.74545	0.87807	1	17518	1	4.332e-07	0.10309	0.10323	1	1857	0	4.332e-07
IL1RAPL2	6	0.5372	0.75855	1	14937	2	-3.9175e-06	0.10314	0.10328	1	1858	0	-3.9175e-06
C21orf91	6	0.26472	0.52029	1	10328	3	-4.7225e-06	0.10318	0.10333	1	1859	0	-4.7225e-06
MED22	6	0.48809	0.72292	1	14192	3	5.1292e-07	0.10322	0.10338	1	1860	0	5.1292e-07
TGFB3	6	0.73243	0.87272	1	17407	2	4.2954e-06	0.10327	0.10342	1	1861	0	4.2954e-06
hsa-mir-5585	4	0.83113	0.86698	1	18413	1	7.1098e-07	0.10331	0.10309	1	1862	0	7.1098e-07
TMEM64	6	0.13137	0.33534	0.994753	6961	4	-1.4566e-06	0.10336	0.10351	1	1863	0	-1.4566e-06
OR2T2	6	0.93844	0.96045	1	19543	1	2.1239e-06	0.1034	0.10355	1	1864	0	2.1239e-06
RIC3	6	0.50082	0.73221	1	14396	2	4.4395e-06	0.10345	0.10359	1	1865	0	4.4395e-06
EML5	6	0.28705	0.5483	1	10852	4	-1.7913e-06	0.10349	0.10364	1	1866	0	-1.7913e-06
HERPUD2	6	0.60205	0.80521	1	15898	3	2.1575e-06	0.10354	0.10368	1	1867	0	2.1575e-06
ACTR3B	6	0.61052	0.81122	1	16033	2	4.2959e-06	0.10358	0.10373	1	1868	0	4.2959e-06
OR52E4	6	0.4302	0.68059	1	13361	2	5.9565e-06	0.10363	0.10378	1	1869	0	5.9565e-06
hsa-mir-1258	4	0.96811	0.96804	1	19906	0	8.1279e-06	0.10364	0.10343	1	1870	0	8.1279e-06
SEMA6D	6	0.34182	0.61439	1	12108	3	5.2585e-07	0.10367	0.10383	1	1871	0	5.2585e-07
CLEC2A	6	0.32432	0.5939	1	11719	3	3.0883e-06	0.10371	0.10387	1	1872	0	3.0883e-06
EIF5A2	6	0.99949	0.99949	1	20803	0	4.8491e-06	0.10376	0.10391	1	1873	0	4.8491e-06
MACROD1	6	0.04198	0.14177	0.84099	3483	3	-8.737e-07	0.1038	0.10395	1	1874	0	-8.737e-07
NOC2L	6	0.004375	0.020919	0.492182	867	5	-2.4263e-06	0.10385	0.104	1	1875	0	-2.4263e-06
ZNF382	6	0.97882	0.97968	1	20107	1	9.7673e-07	0.10389	0.10404	1	1876	0	9.7673e-07
PEX7	6	0.041008	0.13921	0.839254	3424	4	-1.8896e-06	0.10394	0.10409	1	1877	0	-1.8896e-06
KIF24	6	0.034896	0.12258	0.805237	3141	5	-1.9254e-06	0.10398	0.10415	1	1878	0	-1.9254e-06
hsa-mir-5590	2	0.83156	0.83134	1	18417	0	5.9823e-06	0.10401	0.10386	1	1879	0	5.9823e-06
GIMD1	6	0.23386	0.4801	1	9555	3	-2.2857e-07	0.10403	0.10419	1	1880	0	-2.2857e-07
GCHFR	6	0.15282	0.36749	1	7502	3	-6.9852e-07	0.10407	0.10423	1	1881	0	-6.9852e-07
ACVR1	6	0.99235	0.99243	1	20505	0	6.178e-06	0.10416	0.10432	1	1882	0	6.178e-06
JUNB	6	0.060641	0.18959	0.895462	4377	2	1.0878e-06	0.1042	0.10436	1	1883	0	1.0878e-06
hsa-mir-330	4	0.36591	0.57175	1	12436	1	4.0115e-06	0.1042	0.10399	1	1884	0	4.0115e-06
FAXDC2	6	0.023925	0.091712	0.745531	2524	5	-3.8808e-07	0.10425	0.10441	1	1885	0	-3.8808e-07
MAPK11	6	0.86756	0.93562	1	18884	2	3.0133e-06	0.10429	0.10446	1	1886	0	3.0133e-06
hsa-mir-4301	4	0.79473	0.85084	1	18025	1	2.9087e-06	0.10429	0.10407	1	1887	0	2.9087e-06
TOMM40	6	0.67272	0.84945	1	16895	1	5.3812e-06	0.10438	0.10454	1	1888	0	5.3812e-06
MUC7	6	0.2876	0.54899	1	10860	3	3.1787e-06	0.10443	0.10459	1	1889	0	3.1787e-06
ZGLP1	6	0.56414	0.77783	1	15343	3	9.5236e-08	0.10447	0.10463	1	1890	0	9.5236e-08
SAMD3	6	0.98274	0.98298	1	20219	1	9.6709e-07	0.1046	0.10475	1	1891	0	9.6709e-07
RLIM	6	0.07677	0.22829	0.929166	5072	2	3.1484e-06	0.10465	0.1048	1	1892	0	3.1484e-06
hsa-mir-3160-1	4	0.40294	0.59849	1	12958	1	-5.4782e-07	0.10467	0.10445	1	1893	0	-5.4782e-07
hsa-mir-3160-2	4	0.40294	0.59849	1	12959	1	-5.4782e-07	0.10467	0.10445	1	1894	0	-5.4782e-07
MYNN	6	0.94379	0.96225	1	19607	1	8.8818e-06	0.10469	0.10485	1	1895	0	8.8818e-06
KLRG2	6	0.19375	0.42592	1	8551	3	-4.861e-06	0.10474	0.10489	1	1896	0	-4.861e-06
SYT3	6	0.30625	0.57203	1	11295	4	-4.0849e-07	0.10483	0.10498	1	1897	0	-4.0849e-07
TIMM8A	6	0.50448	0.7349	1	14438	1	1.0663e-05	0.10487	0.10501	1	1898	0	1.0663e-05
NEK2	6	0.10507	0.29222	0.965526	6225	5	-3.0765e-06	0.10491	0.10505	1	1899	0	-3.0765e-06
ASB15	6	0.54305	0.76279	1	15033	1	1.47e-06	0.10496	0.1051	1	1900	0	1.47e-06
FSBP	6	0.53055	0.75383	1	14853	1	2.8725e-06	0.105	0.10514	1	1901	0	2.8725e-06
GBE1	6	0.3022	0.56703	1	11194	4	-5.6816e-06	0.10514	0.10529	1	1902	0	-5.6816e-06
RBM17	6	0.37353	0.63886	1	12542	3	-2.0827e-07	0.10518	0.10534	1	1903	0	-2.0827e-07
TRAM1L1	6	0.85494	0.9289	1	18702	1	2.5561e-07	0.10523	0.10538	1	1904	0	2.5561e-07
ETNK1	6	0.79323	0.89886	1	18010	2	8.8365e-07	0.10531	0.10547	1	1905	0	8.8365e-07
FAM160A1	6	0.42916	0.67984	1	13347	2	1.1325e-05	0.1054	0.10556	1	1906	0	1.1325e-05
SCAF4	6	0.00032899	0.0017711	0.221132	158	5	-5.2646e-06	0.10545	0.1056	1	1907	0	-5.2646e-06
EEF1D	5	0.10998	0.27499	0.961803	6397	3	-6.9712e-07	0.10545	0.10558	1	1908	0	-6.9712e-07
HMGN2	6	0.0042423	0.02031	0.486606	852	3	-8.3729e-07	0.10549	0.10564	1	1909	0	-8.3729e-07
UPF1	6	0.054697	0.17474	0.87877	4106	3	-4.9013e-07	0.10558	0.10572	1	1910	0	-4.9013e-07
TTLL2	6	0.58369	0.79199	1	15632	2	1.3444e-06	0.10563	0.10576	1	1911	0	1.3444e-06
IRS4	6	0.57525	0.78588	1	15498	1	1.2321e-06	0.10567	0.1058	1	1912	0	1.2321e-06
FLYWCH2	6	0.17906	0.40536	1	8165	3	-1.4261e-06	0.10571	0.10584	1	1913	0	-1.4261e-06
SH3GL2	6	0.31232	0.57946	1	11453	3	-2.5975e-06	0.1058	0.10592	1	1914	0	-2.5975e-06
SBDS	6	0.41149	0.66693	1	13089	3	-2.4276e-06	0.10585	0.10598	1	1915	0	-2.4276e-06
TIGD4	6	0.79836	0.90123	1	18065	2	5.122e-06	0.10589	0.10601	1	1916	0	5.122e-06
ZNF529	6	0.62824	0.82368	1	16320	3	9.4461e-07	0.10598	0.10611	1	1917	0	9.4461e-07
SYT8	6	0.18936	0.41979	1	8443	2	2.5973e-06	0.10607	0.10621	1	1918	0	2.5973e-06
NAT16	6	0.53448	0.75663	1	14896	3	3.5742e-06	0.10611	0.10625	1	1919	0	3.5742e-06
RIMS2	6	0.85985	0.93151	1	18776	2	-2.3168e-07	0.10616	0.1063	1	1920	0	-2.3168e-07
INF2	6	0.72702	0.87052	1	17358	1	4.2758e-06	0.10625	0.10638	1	1921	0	4.2758e-06
CCDC64B	6	0.0040617	0.019516	0.483653	826	5	-1.1754e-06	0.10629	0.10643	1	1922	0	-1.1754e-06
KIAA0368	6	0.3904	0.65148	1	12778	3	2.7437e-07	0.10634	0.10647	1	1923	0	2.7437e-07
ACTL10	6	0.10691	0.29616	0.969399	6287	1	3.838e-06	0.10638	0.10651	1	1924	0	3.838e-06
FAM124B	6	0.025515	0.096276	0.756595	2612	2	5.6456e-07	0.10643	0.10656	1	1925	0	5.6456e-07
COMMD10	6	0.52364	0.74879	1	14749	3	-1.8573e-07	0.10651	0.10664	1	1926	0	-1.8573e-07
PRKAR2B	6	0.67205	0.8492	1	16887	1	3.639e-06	0.1066	0.10671	1	1927	0	3.639e-06
GIP	6	0.48707	0.72218	1	14171	2	-8.4866e-07	0.10665	0.10676	1	1928	0	-8.4866e-07
GRAMD1A	6	0.75686	0.8829	1	17631	2	1.8798e-06	0.10669	0.10681	1	1929	0	1.8798e-06
MED16	6	0.18595	0.41504	1	8358	2	9.6905e-07	0.10674	0.10685	1	1930	0	9.6905e-07
ZNF454	6	0.1603	0.37845	1	7684	4	-3.8066e-06	0.10678	0.1069	1	1931	0	-3.8066e-06
C6orf120	6	0.53757	0.75882	1	14944	3	-1.0263e-06	0.10682	0.10694	1	1932	0	-1.0263e-06
ZNF175	6	0.080683	0.2374	0.93829	5225	3	5.5691e-07	0.10687	0.10698	1	1933	0	5.5691e-07
PRMT7	6	0.43914	0.68713	1	13486	3	9.2934e-07	0.10691	0.10701	1	1934	0	9.2934e-07
TNIP3	6	0.0066015	0.030665	0.555059	1123	4	-7.1448e-07	0.10696	0.10706	1	1935	0	-7.1448e-07
DPH7	6	0.99418	0.99423	1	20564	0	3.4723e-06	0.107	0.10711	1	1936	0	3.4723e-06
ZFY	6	0.77326	0.89001	1	17809	1	8.0088e-08	0.10709	0.1072	1	1937	0	8.0088e-08
UPF3A	6	0.095552	0.27129	0.959443	5825	4	-1.6824e-06	0.10718	0.10728	1	1938	0	-1.6824e-06
TMEM235	6	0.076542	0.22775	0.928992	5061	2	2.138e-06	0.10722	0.10732	1	1939	0	2.138e-06
NPAS1	6	0.013039	0.057028	0.653658	1775	5	-2.5007e-06	0.10727	0.10737	1	1940	0	-2.5007e-06
EEF2K	6	0.84293	0.92268	1	18549	2	-7.2593e-07	0.10731	0.10741	1	1941	0	-7.2593e-07
LAMA4	6	0.28319	0.54349	1	10766	3	-5.4414e-06	0.10736	0.10745	1	1942	0	-5.4414e-06
NGFRAP1	6	0.50542	0.73559	1	14446	1	5.336e-06	0.1074	0.1075	1	1943	0	5.336e-06
TAF12	6	0.071668	0.2162	0.917805	4855	4	-1.5418e-06	0.10745	0.10754	1	1944	0	-1.5418e-06
PHB2	6	0.072948	0.21925	0.920316	4915	3	-2.5295e-08	0.10749	0.10758	1	1945	0	-2.5295e-08
ESD	6	0.064316	0.19861	0.907404	4526	2	-3.0248e-06	0.10753	0.10764	1	1946	0	-3.0248e-06
OR5B21	6	0.52302	0.74837	1	14736	3	-2.3772e-06	0.10767	0.10776	1	1947	0	-2.3772e-06
GPER	6	0.66191	0.84539	1	16799	2	-2.4933e-08	0.10776	0.10785	1	1948	0	-2.4933e-08
WT1	6	0.49102	0.72503	1	14245	2	9.1377e-07	0.10784	0.10794	1	1949	0	9.1377e-07
hsa-mir-6792	4	0.31971	0.53875	1	11606	1	9.7908e-06	0.10785	0.1076	1	1950	0	9.7908e-06
TNKS	6	0.17085	0.39377	1	7965	2	3.5752e-06	0.10789	0.10798	1	1951	0	3.5752e-06
SNW1	6	0.10876	0.3001	0.970302	6366	4	-1.5915e-06	0.10793	0.10802	1	1952	0	-1.5915e-06
FRMD8	6	0.26364	0.5189	1	10298	4	-1.6066e-06	0.10798	0.10807	1	1953	0	-1.6066e-06
ATF2	6	0.24433	0.49383	1	9841	3	1.6415e-07	0.10807	0.10817	1	1954	0	1.6415e-07
SLC6A2	6	0.1773	0.40286	1	8130	3	-4.079e-06	0.10816	0.10826	1	1955	0	-4.079e-06
FAM71F1	6	0.43104	0.68121	1	13368	2	2.9412e-06	0.1082	0.10831	1	1956	0	2.9412e-06
ICAM2	6	0.73654	0.87438	1	17442	2	-2.0386e-06	0.10829	0.1084	1	1957	0	-2.0386e-06
IRGC	6	0.8467	0.9246	1	18600	1	3.4607e-06	0.10833	0.10844	1	1958	0	3.4607e-06
ASTN2	6	0.52971	0.7532	1	14840	3	-1.1742e-06	0.10838	0.10848	1	1959	0	-1.1742e-06
STPG1	6	0.53657	0.75811	1	14927	2	4.6983e-07	0.10847	0.10858	1	1960	0	4.6983e-07
C11orf58	6	0.99938	0.99938	1	20795	0	9.013e-06	0.10851	0.10863	1	1961	0	9.013e-06
ACER3	6	0.22263	0.46524	1	9264	2	-5.3084e-06	0.10855	0.10867	1	1962	0	-5.3084e-06
MRPL38	6	0.816	0.90943	1	18246	1	1.3704e-06	0.10864	0.10877	1	1963	0	1.3704e-06
CLEC12B	6	0.97884	0.9797	1	20108	1	1.5425e-05	0.10869	0.10882	1	1964	0	1.5425e-05
SEC31A	6	0.51569	0.74312	1	14609	3	2.1074e-06	0.10873	0.10886	1	1965	0	2.1074e-06
AMER2	6	0.23883	0.48665	1	9690	3	-6.5159e-07	0.10882	0.10894	1	1966	0	-6.5159e-07
ZNF547	6	0.0068789	0.031876	0.560267	1156	3	-1.1479e-06	0.10891	0.10904	1	1967	0	-1.1479e-06
MTRF1L	6	0.99994	0.99994	1	20868	0	5.8421e-06	0.10895	0.10908	1	1968	0	5.8421e-06
hsa-mir-20b	4	0.47057	0.64777	1	13951	1	5.2126e-06	0.10901	0.10877	1	1969	0	5.2126e-06
HNRNPH3	6	0.77489	0.89073	1	17826	2	-1.1936e-07	0.10904	0.10916	1	1970	0	-1.1936e-07
MEX3C	6	0.62655	0.8225	1	16302	3	-7.6843e-07	0.10913	0.10925	1	1971	0	-7.6843e-07
KIAA2022	6	0.20668	0.44376	1	8872	2	8.4589e-06	0.10917	0.10929	1	1972	0	8.4589e-06
SPATA19	6	0.47709	0.71492	1	14029	3	-3.0063e-06	0.10931	0.10943	1	1973	0	-3.0063e-06
OVOL2	6	0.65745	0.84373	1	16766	2	2.358e-07	0.10935	0.10947	1	1974	0	2.358e-07
NAALAD2	5	0.056694	0.16741	0.871727	4202	4	-3.092e-06	0.10939	0.10953	1	1975	0	-3.092e-06
MAN2C1	6	0.027367	0.10156	0.765076	2726	5	-1.4556e-06	0.1094	0.10951	1	1976	0	-1.4556e-06
SEC23A	6	0.19849	0.43254	1	8667	3	-7.7514e-07	0.10944	0.10956	1	1977	0	-7.7514e-07
FBXL15	6	0.078274	0.23182	0.933883	5128	2	1.7692e-06	0.10948	0.1096	1	1978	0	1.7692e-06
CACNA1S	6	0.099232	0.27949	0.962032	5970	1	9.0347e-07	0.10953	0.10963	1	1979	0	9.0347e-07
DMBX1	6	0.24543	0.49528	1	9874	2	7.0453e-07	0.10957	0.10969	1	1980	0	7.0453e-07
TSGA10IP	6	0.1914	0.42265	1	8497	3	-8.0768e-07	0.10971	0.10982	1	1981	0	-8.0768e-07
RGR	6	0.22551	0.46913	1	9336	3	2.998e-07	0.10975	0.10986	1	1982	0	2.998e-07
EIF2S2	6	0.25492	0.50768	1	10095	2	3.0255e-06	0.10979	0.1099	1	1983	0	3.0255e-06
CREG2	6	0.39547	0.65524	1	12846	3	-2.4162e-06	0.10984	0.10996	1	1984	0	-2.4162e-06
KRTAP4-9	5	0.4449	0.67287	1	13573	3	-1.8473e-07	0.10987	0.11001	1	1985	0	-1.8473e-07
HIST1H4A	6	0.52867	0.75244	1	14819	1	-1.6053e-06	0.10988	0.11	1	1986	0	-1.6053e-06
TEX28	6	4.0882e-05	0.00023171	0.09503	51	4	-5.2484e-07	0.10993	0.11005	1	1987	0	-5.2484e-07
DDX23	6	0.0082123	0.037538	0.585682	1306	4	-5.978e-07	0.10997	0.11011	1	1988	0	-5.978e-07
OR5D14	6	0.49801	0.73017	1	14351	2	4.1106e-06	0.11001	0.11015	1	1989	0	4.1106e-06
TNFRSF10A	6	0.98193	0.98228	1	20198	1	7.2392e-06	0.1101	0.11024	1	1990	0	7.2392e-06
FAM84B	6	0.97431	0.97644	1	20024	1	6.2036e-06	0.11015	0.11028	1	1991	0	6.2036e-06
OR5T1	6	0.54901	0.76705	1	15121	2	1.3543e-06	0.11019	0.11033	1	1992	0	1.3543e-06
WDR27	6	0.76393	0.8859	1	17696	2	-1.874e-06	0.11024	0.11038	1	1993	0	-1.874e-06
DOM3Z	6	0.32801	0.59831	1	11795	3	2.1069e-06	0.11028	0.11042	1	1994	0	2.1069e-06
SLC26A4	6	0.82391	0.91321	1	18328	2	3.6653e-06	0.11046	0.11061	1	1995	0	3.6653e-06
NYX	6	0.99899	0.99899	1	20774	0	6.6355e-06	0.1105	0.11066	1	1996	0	6.6355e-06
RAB3D	6	0.43673	0.68533	1	13454	3	1.4385e-06	0.11055	0.11071	1	1997	0	1.4385e-06
EIF3H	6	0.061458	0.19158	0.898646	4410	3	-4.3288e-07	0.11059	0.11075	1	1998	0	-4.3288e-07
PMF1-BGLAP	6	0.63492	0.82835	1	16408	2	2.6846e-06	0.11063	0.1108	1	1999	0	2.6846e-06
TRUB1	6	0.66818	0.84775	1	16846	1	1.3186e-05	0.11072	0.11089	1	2000	0	1.3186e-05
FAM69B	6	0.023309	0.089904	0.742377	2485	5	-1.8829e-06	0.11077	0.11093	1	2001	0	-1.8829e-06
FHOD1	6	0.92517	0.95653	1	19425	1	2.034e-06	0.11081	0.11097	1	2002	0	2.034e-06
KRTAP5-9	6	0.23502	0.48164	1	9586	3	-2.5164e-06	0.1109	0.11105	1	2003	0	-2.5164e-06
RDH13	6	0.5471	0.76567	1	15092	2	4.6934e-06	0.11094	0.1111	1	2004	0	4.6934e-06
NME5	6	0.95213	0.9653	1	19699	1	3.5799e-06	0.11103	0.1112	1	2005	0	3.5799e-06
SURF6	6	0.36053	0.62917	1	12366	2	2.8809e-07	0.11108	0.11124	1	2006	0	2.8809e-07
ANP32A	6	0.9998	0.99979	1	20836	0	1.1367e-05	0.11112	0.11128	1	2007	0	1.1367e-05
S100A9	6	0.79754	0.90086	1	18058	1	4.18e-06	0.11116	0.11133	1	2008	0	4.18e-06
KIAA1456	6	0.47765	0.71533	1	14039	2	3.9945e-07	0.11125	0.11141	1	2009	0	3.9945e-07
OGDH	6	0.99979	0.99978	1	20834	0	2.6768e-06	0.1113	0.11146	1	2010	0	2.6768e-06
QRSL1	6	0.24272	0.49175	1	9791	3	-1.284e-06	0.11134	0.1115	1	2011	0	-1.284e-06
RAD51D	6	0.12434	0.32458	0.988474	6767	3	1.474e-06	0.11139	0.11155	1	2012	0	1.474e-06
ACTRT3	6	0.63061	0.82531	1	16357	1	2.0762e-06	0.11147	0.11164	1	2013	0	2.0762e-06
OR4D10	6	0.64899	0.8383	1	16626	2	2.946e-06	0.11152	0.11168	1	2014	0	2.946e-06
BLOC1S3	6	0.081163	0.23852	0.93829	5257	4	-4.2766e-07	0.11161	0.11176	1	2015	0	-4.2766e-07
CR1L	6	0.29884	0.5629	1	11124	1	4.4914e-06	0.11165	0.1118	1	2016	0	4.4914e-06
OPALIN	6	0.4186	0.67214	1	13192	3	1.8852e-07	0.11169	0.11186	1	2017	0	1.8852e-07
TAS2R40	6	0.98253	0.98279	1	20216	1	5.603e-06	0.11174	0.11189	1	2018	0	5.603e-06
RRAGB	6	0.87503	0.9397	1	18988	2	2.1706e-08	0.11183	0.11198	1	2019	0	2.1706e-08
BTN3A2	6	0.17157	0.39476	1	7989	4	-4.8658e-06	0.112	0.11214	1	2020	0	-4.8658e-06
ZNF138	6	0.84	0.92122	1	18518	2	-9.6067e-07	0.11205	0.11218	1	2021	0	-9.6067e-07
AFF3	6	0.52532	0.75001	1	14770	1	3.6028e-06	0.11214	0.11228	1	2022	0	3.6028e-06
CNOT7	6	0.49312	0.72655	1	14277	1	1.8957e-06	0.11218	0.11232	1	2023	0	1.8957e-06
CLTA	5	0.99713	0.99712	1	20704	0	2.3993e-06	0.1122	0.11238	1	2024	0	2.3993e-06
S100A7	6	0.82844	0.91545	1	18376	2	4.2223e-07	0.11222	0.11236	1	2025	0	4.2223e-07
FKBP11	6	0.17296	0.39673	1	8030	4	-2.2972e-06	0.11227	0.1124	1	2026	0	-2.2972e-06
EVA1C	6	0.6531	0.84114	1	16697	3	-2.1702e-06	0.1124	0.11254	1	2027	0	-2.1702e-06
PHTF1	6	0.58769	0.79491	1	15692	2	4.137e-06	0.11245	0.11259	1	2028	0	4.137e-06
CEBPG	6	0.36753	0.63445	1	12459	2	1.0402e-06	0.11249	0.11263	1	2029	0	1.0402e-06
PHLDA2	5	0.20302	0.42819	1	8775	2	1.9555e-06	0.11249	0.11267	1	2030	0	1.9555e-06
NT5C	6	0.12082	0.31917	0.984338	6680	4	-5.4011e-07	0.11253	0.11268	1	2031	0	-5.4011e-07
RPL37A	6	0.082194	0.24094	0.938691	5301	3	9.1861e-07	0.11258	0.11273	1	2032	0	9.1861e-07
ALK	6	0.93118	0.95819	1	19482	1	1.0121e-06	0.11262	0.11277	1	2033	0	1.0121e-06
BLZF1	6	0.74577	0.8782	1	17521	2	-1.1965e-06	0.11267	0.11281	1	2034	0	-1.1965e-06
IFI44L	6	0.34572	0.61812	1	12176	3	-1.5104e-06	0.11271	0.11286	1	2035	0	-1.5104e-06
INO80	6	0.44163	0.68901	1	13523	2	2.967e-07	0.1128	0.11295	1	2036	0	2.967e-07
OR10G9	6	0.54257	0.76243	1	15023	2	2.6552e-06	0.11284	0.11299	1	2037	0	2.6552e-06
hsa-mir-6862-1	4	0.33684	0.55095	1	12007	2	5.3671e-06	0.1129	0.1127	1	2038	0	5.3671e-06
hsa-mir-6862-2	4	0.94338	0.94328	1	19602	0	6.9139e-06	0.1129	0.1127	1	2039	0	6.9139e-06
KRTAP19-3	6	0.17628	0.40143	1	8109	4	-1.4889e-06	0.11293	0.11308	1	2040	0	-1.4889e-06
PICALM	6	0.99721	0.99727	1	20706	0	1.5373e-05	0.11298	0.11314	1	2041	0	1.5373e-05
FXYD3	6	0.21081	0.44935	1	8968	2	5.5623e-07	0.11302	0.11318	1	2042	0	5.5623e-07
SLC25A2	6	0.17823	0.40418	1	8151	3	2.9375e-07	0.11306	0.11322	1	2043	0	2.9375e-07
ASNA1	6	0.12507	0.32568	0.988674	6789	3	-1.3494e-07	0.11311	0.11326	1	2044	0	-1.3494e-07
LRIG3	6	0.98514	0.98528	1	20290	0	2.3467e-06	0.11315	0.11331	1	2045	0	2.3467e-06
SPRR2E	6	0.29372	0.55663	1	11002	3	-5.0202e-06	0.11324	0.1134	1	2046	0	-5.0202e-06
SPRR2A	6	0.87515	0.93978	1	18990	1	-2.016e-06	0.11324	0.1134	1	2047	0	-2.016e-06
SPRR2B	6	0.98565	0.98579	1	20306	0	-1.5072e-06	0.11324	0.1134	1	2048	0	-1.5072e-06
TMEM72	6	0.99945	0.99945	1	20799	0	8.4458e-06	0.11333	0.11349	1	2049	0	8.4458e-06
KIF2A	6	0.00066829	0.0035065	0.276451	257	5	-6.8865e-06	0.11337	0.11353	1	2050	0	-6.8865e-06
GALNT7	6	0.67089	0.8488	1	16874	2	-1.2893e-06	0.11342	0.11357	1	2051	0	-1.2893e-06
LTB4R	6	0.11997	0.31789	0.98341	6656	3	3.2291e-08	0.11348	0.11363	1	2052	0	3.2291e-08
MUC2	6	0.99953	0.99952	1	20806	0	6.0801e-06	0.11348	0.11363	1	2053	0	6.0801e-06
DNAH7	6	0.62903	0.82424	1	16331	2	-5.1829e-07	0.11359	0.11374	1	2054	0	-5.1829e-07
CRLS1	6	0.44906	0.6945	1	13634	1	2.5355e-06	0.11368	0.11384	1	2055	0	2.5355e-06
CNNM4	6	0.14257	0.35225	1	7254	2	1.7811e-06	0.11372	0.11388	1	2056	0	1.7811e-06
SLC22A8	6	0.85855	0.9308	1	18755	2	9.302e-07	0.11377	0.11393	1	2057	0	9.302e-07
FARP1	6	0.98472	0.98487	1	20275	0	-2.2671e-06	0.11386	0.11402	1	2058	0	-2.2671e-06
DNM1	6	0.077121	0.22912	0.93035	5081	4	-8.8489e-07	0.11395	0.1141	1	2059	0	-8.8489e-07
OR10H2	6	0.31095	0.5778	1	11417	3	4.0402e-06	0.11399	0.11415	1	2060	0	4.0402e-06
IRX2	6	0.4691	0.70907	1	13934	2	2.098e-06	0.11403	0.11419	1	2061	0	2.098e-06
hsa-mir-548f-1	4	0.84469	0.87348	1	18575	1	1.9091e-05	0.11404	0.11384	1	2062	0	1.9091e-05
MRPS31	6	0.998	0.99802	1	20727	0	8.7047e-06	0.11408	0.11425	1	2063	0	8.7047e-06
DNAJC22	6	0.72435	0.86946	1	17331	1	3.432e-06	0.11412	0.1143	1	2064	0	3.432e-06
SIPA1L3	6	0.55355	0.77029	1	15192	3	4.4514e-08	0.11417	0.11433	1	2065	0	4.4514e-08
C1QTNF9	6	0.33511	0.60655	1	11969	4	-3.2855e-06	0.11421	0.11438	1	2066	0	-3.2855e-06
RAB13	6	0.17191	0.39525	1	7998	3	1.8944e-06	0.11425	0.11442	1	2067	0	1.8944e-06
GXYLT1	6	0.16144	0.38013	1	7716	3	4.0537e-07	0.1143	0.11447	1	2068	0	4.0537e-07
DPH3P1	6	0.98235	0.98265	1	20207	1	6.0461e-06	0.11434	0.11451	1	2069	0	6.0461e-06
DBF4	4	0.21662	0.40817	1	9109	2	-2.0766e-08	0.11443	0.1142	1	2070	0	-2.0766e-08
CD70	6	0.94964	0.96435	1	19668	1	6.2912e-06	0.11452	0.11468	1	2071	0	6.2912e-06
RD3L	6	0.93761	0.96019	1	19535	1	1.1083e-06	0.11456	0.11472	1	2072	0	1.1083e-06
MYH2	6	0.33015	0.60079	1	11839	2	-1.432e-06	0.11461	0.11476	1	2073	0	-1.432e-06
IKZF1	6	0.091721	0.26263	0.953018	5675	4	-2.4588e-06	0.11465	0.11481	1	2074	0	-2.4588e-06
C4orf45	6	0.76697	0.88724	1	17745	2	-2.2882e-06	0.11469	0.11485	1	2075	0	-2.2882e-06
NEK11	6	0.69399	0.85754	1	17066	2	-1.7274e-06	0.11474	0.11489	1	2076	0	-1.7274e-06
FOXA3	6	0.50203	0.73309	1	14412	2	1.1055e-06	0.11478	0.11493	1	2077	0	1.1055e-06
TMEM242	6	0.7622	0.88516	1	17681	2	6.2802e-07	0.11483	0.11498	1	2078	0	6.2802e-07
LRRC14B	6	0.58134	0.79031	1	15595	1	6.1879e-06	0.11487	0.11502	1	2079	0	6.1879e-06
DCSTAMP	6	0.97896	0.97979	1	20110	1	5.6381e-07	0.11496	0.11511	1	2080	0	5.6381e-07
ZCCHC6	6	0.94309	0.962	1	19597	1	8.9717e-06	0.115	0.11515	1	2081	0	8.9717e-06
APPL1	6	0.25447	0.50709	1	10086	3	-4.2361e-06	0.11505	0.1152	1	2082	0	-4.2361e-06
WDR91	6	0.16542	0.3859	1	7815	4	-2.8138e-06	0.11509	0.11524	1	2083	0	-2.8138e-06
MVD	6	0.0055937	0.026236	0.526134	1013	4	-4.2546e-06	0.11513	0.11529	1	2084	0	-4.2546e-06
TMED3	5	0.96393	0.96433	1	19840	1	2.0068e-06	0.11515	0.1154	1	2085	0	2.0068e-06
ARSD	6	0.3369	0.60866	1	12008	1	3.441e-06	0.11518	0.11534	1	2086	0	3.441e-06
EMB	6	0.85466	0.92874	1	18695	1	-2.7931e-06	0.11522	0.11538	1	2087	0	-2.7931e-06
hsa-mir-302c	4	0.66623	0.79686	1	16833	2	2.6223e-07	0.11535	0.11508	1	2088	0	2.6223e-07
FBXO28	6	0.88628	0.94606	1	19119	1	5.1815e-06	0.11535	0.1155	1	2089	0	5.1815e-06
UBAP1L	6	0.030345	0.10998	0.782234	2888	4	-1.0777e-06	0.1154	0.11554	1	2090	0	-1.0777e-06
FKBP4	6	0.31949	0.58813	1	11602	4	-1.3615e-06	0.11544	0.11558	1	2091	0	-1.3615e-06
MED12L	6	0.32676	0.59681	1	11768	4	-4.4826e-06	0.11549	0.11563	1	2092	0	-4.4826e-06
LETMD1	6	0.13648	0.34307	0.998692	7095	3	6.1544e-08	0.11553	0.11567	1	2093	0	6.1544e-08
PPM1E	6	0.46117	0.70331	1	13812	1	3.023e-06	0.11557	0.11571	1	2094	0	3.023e-06
MARCH8	6	0.99934	0.99935	1	20791	0	4.9246e-06	0.11562	0.11576	1	2095	0	4.9246e-06
PPIL3	6	0.09764	0.2759	0.961803	5887	4	-2.3358e-06	0.11566	0.11581	1	2096	0	-2.3358e-06
TMEM241	6	0.8045	0.90401	1	18131	2	-2.4299e-07	0.11571	0.11586	1	2097	0	-2.4299e-07
CSGALNACT2	6	0.97157	0.97469	1	19973	1	4.0881e-06	0.11575	0.11591	1	2098	0	4.0881e-06
SLAMF8	6	0.21042	0.44881	1	8960	4	-4.7471e-06	0.11584	0.11601	1	2099	0	-4.7471e-06
KCTD3	4	0.48547	0.65883	1	14149	2	-7.026e-07	0.11591	0.11563	1	2100	0	-7.026e-07
MAX	6	0.15858	0.37592	1	7638	2	4.0514e-07	0.11597	0.11614	1	2101	0	4.0514e-07
GSTA5	6	0.85913	0.93112	1	18764	2	2.6255e-06	0.11601	0.11618	1	2102	0	2.6255e-06
AP3B1	6	0.93975	0.96086	1	19561	1	-1.2641e-06	0.1161	0.11627	1	2103	0	-1.2641e-06
MRS2	6	0.42714	0.67834	1	13313	2	-1.1372e-06	0.11615	0.11632	1	2104	0	-1.1372e-06
P2RY14	6	0.95677	0.96716	1	19751	1	9.0933e-07	0.11619	0.11636	1	2105	0	9.0933e-07
hsa-mir-4452	4	0.61004	0.75313	1	16023	2	-2.2752e-06	0.1162	0.11591	1	2106	0	-2.2752e-06
HNRNPUL2	6	0.11365	0.30815	0.975255	6504	4	-9.6583e-07	0.11623	0.11639	1	2107	0	-9.6583e-07
APC2	6	0.13869	0.34644	1	7149	3	1.0584e-06	0.11628	0.11644	1	2108	0	1.0584e-06
HESX1	6	0.33029	0.60096	1	11842	3	1.3224e-06	0.11632	0.11649	1	2109	0	1.3224e-06
MTERFD2	6	0.99692	0.99699	1	20694	0	3.0924e-06	0.11637	0.11653	1	2110	0	3.0924e-06
HS3ST1	6	0.91998	0.95521	1	19387	1	7.3853e-06	0.11641	0.11658	1	2111	0	7.3853e-06
NTF4	6	0.77362	0.89015	1	17812	1	7.887e-06	0.11645	0.11663	1	2112	0	7.887e-06
CHD9	6	0.20513	0.44164	1	8833	3	6.0491e-07	0.1165	0.11667	1	2113	0	6.0491e-07
ACSS3	6	0.18998	0.42066	1	8462	4	-1.2688e-06	0.11654	0.11672	1	2114	0	-1.2688e-06
FAM110B	6	0.90861	0.95244	1	19305	1	2.1332e-06	0.11659	0.11676	1	2115	0	2.1332e-06
MAFF	6	0.016308	0.069098	0.693171	2046	4	-1.51e-06	0.11663	0.1168	1	2116	0	-1.51e-06
CCM2	5	0.77515	0.87706	1	17831	2	8.4753e-07	0.11666	0.11689	1	2117	0	8.4753e-07
MYO5B	6	0.3289	0.59933	1	11811	3	-1.3083e-06	0.11667	0.11684	1	2118	0	-1.3083e-06
SSTR1	6	0.83432	0.91839	1	18442	1	5.8228e-06	0.11672	0.11688	1	2119	0	5.8228e-06
PRM2	6	0.38489	0.64737	1	12711	1	4.427e-06	0.11676	0.11693	1	2120	0	4.427e-06
RIPPLY2	6	0.038644	0.13283	0.824687	3327	4	-2.1152e-06	0.11685	0.11702	1	2121	0	-2.1152e-06
C1S	6	0.96244	0.96972	1	19816	1	6.8644e-06	0.11689	0.11707	1	2122	0	6.8644e-06
LAMB1	6	0.10798	0.29844	0.970302	6328	2	-2.914e-07	0.11694	0.11711	1	2123	0	-2.914e-07
TRIM6	6	0.58618	0.79382	1	15669	3	-3.744e-06	0.117	0.11718	1	2124	0	-3.744e-06
TRIM6-TRIM34	6	0.38763	0.64943	1	12742	3	-9.3527e-07	0.117	0.11718	1	2125	0	-9.3527e-07
CLEC4A	6	0.48845	0.72319	1	14202	1	1.2208e-05	0.11707	0.11724	1	2126	0	1.2208e-05
HSFY2	6	0.9822	0.98251	1	20202	1	2.9401e-06	0.11711	0.11728	1	2127	0	2.9401e-06
TMEM127	6	0.16009	0.37814	1	7679	4	-1.5272e-06	0.11716	0.11732	1	2128	0	-1.5272e-06
DNAJA1	6	0.99648	0.99654	1	20673	0	1.1828e-05	0.1172	0.11737	1	2129	0	1.1828e-05
DAP3	6	0.43567	0.68458	1	13433	3	-4.2829e-07	0.11725	0.11742	1	2130	0	-4.2829e-07
CLCC1	6	0.28829	0.54985	1	10873	1	3.7802e-06	0.11733	0.11751	1	2131	0	3.7802e-06
DIS3	6	0.017363	0.072293	0.702141	2111	3	-1.8478e-06	0.11738	0.11756	1	2132	0	-1.8478e-06
HRH2	6	0.16964	0.39199	1	7934	2	1.3422e-06	0.11742	0.1176	1	2133	0	1.3422e-06
PAX7	6	0.094328	0.26848	0.956656	5782	2	2.4045e-06	0.11747	0.11764	1	2134	0	2.4045e-06
C15orf41	6	0.013248	0.05786	0.655969	1794	5	-5.4023e-06	0.11751	0.11769	1	2135	0	-5.4023e-06
CSE1L	6	0.053338	0.17126	0.873881	4046	5	-4.3821e-06	0.11755	0.11773	1	2136	0	-4.3821e-06
RHOXF1	6	0.25023	0.50147	1	9994	2	-2.477e-07	0.1176	0.11777	1	2137	0	-2.477e-07
IL36RN	6	0.016588	0.069956	0.694932	2061	4	-2.5518e-06	0.11764	0.11781	1	2138	0	-2.5518e-06
PRKAG1	6	0.31954	0.5882	1	11603	2	-3.067e-06	0.11769	0.11785	1	2139	0	-3.067e-06
FBXL6	6	0.89675	0.94987	1	19226	1	7.4842e-06	0.11773	0.11789	1	2140	0	7.4842e-06
DCAF8L2	6	0.97696	0.97827	1	20073	1	-3.8458e-06	0.11777	0.11793	1	2141	0	-3.8458e-06
C1RL	6	0.56916	0.78149	1	15408	1	1.7268e-06	0.11782	0.11798	1	2142	0	1.7268e-06
CCK	6	0.0041044	0.019696	0.48439	830	5	-2.5324e-06	0.11786	0.11803	1	2143	0	-2.5324e-06
C1orf228	6	0.24183	0.49058	1	9763	2	1.1751e-06	0.11795	0.11812	1	2144	0	1.1751e-06
EFCAB4A	6	0.021339	0.084153	0.726136	2374	3	7.6477e-07	0.11799	0.11817	1	2145	0	7.6477e-07
NPAS2	5	0.14691	0.34245	0.998526	7369	3	-1.6105e-06	0.11802	0.1183	1	2146	0	-1.6105e-06
ETHE1	6	0.50913	0.73832	1	14500	3	1.7417e-06	0.11808	0.11826	1	2147	0	1.7417e-06
CALHM2	6	0.3144	0.58195	1	11496	2	2.517e-06	0.11817	0.11834	1	2148	0	2.517e-06
TBC1D29	6	0.15827	0.37548	1	7630	4	-2.6323e-06	0.11821	0.11839	1	2149	0	-2.6323e-06
C12orf75	6	0.0063956	0.029748	0.552306	1093	4	-3.0924e-06	0.11826	0.11844	1	2150	0	-3.0924e-06
CECR6	6	0.52089	0.74681	1	14699	3	-4.6577e-07	0.1183	0.11848	1	2151	0	-4.6577e-07
PTX4	6	0.12322	0.32288	0.988185	6731	3	-1.117e-06	0.11834	0.11853	1	2152	0	-1.117e-06
IFNAR2	6	0.25555	0.50846	1	10112	3	-2.6719e-06	0.11843	0.11862	1	2153	0	-2.6719e-06
hsa-mir-1279	2	0.51209	0.55155	1	14554	1	-1.421e-06	0.11845	0.11825	1	2154	0	-1.421e-06
ESR1	6	0.17928	0.40567	1	8174	3	-3.2552e-06	0.11848	0.11867	1	2155	0	-3.2552e-06
TMTC3	6	0.11079	0.30367	0.973763	6420	4	-4.5292e-06	0.11856	0.11875	1	2156	0	-4.5292e-06
EMC2	6	0.9999	0.9999	1	20857	0	4.7579e-06	0.11861	0.11879	1	2157	0	4.7579e-06
HBM	6	0.6077	0.80922	1	15987	3	-2.2595e-07	0.11865	0.11883	1	2158	0	-2.2595e-07
EMILIN3	6	0.76468	0.88623	1	17708	2	3.3142e-06	0.1187	0.11887	1	2159	0	3.3142e-06
PLA2G2F	6	0.48228	0.71869	1	14101	2	2.6821e-07	0.11874	0.11891	1	2160	0	2.6821e-07
FTSJ3	6	0.90879	0.95248	1	19308	1	9.3407e-07	0.11878	0.11896	1	2161	0	9.3407e-07
WDR70	5	0.11646	0.28719	0.963176	6575	2	-1.7617e-07	0.11879	0.11909	1	2162	0	-1.7617e-07
C1orf87	6	0.5671	0.78001	1	15379	3	-7.4231e-07	0.11883	0.119	1	2163	0	-7.4231e-07
PANK3	6	0.90035	0.9506	1	19255	1	-2.0144e-06	0.11887	0.11905	1	2164	0	-2.0144e-06
C12orf54	4	0.95622	0.95611	1	19745	0	-1.3396e-06	0.11899	0.11874	1	2165	0	-1.3396e-06
EIF3M	6	0.49756	0.72985	1	14340	1	1.752e-06	0.11905	0.11923	1	2166	0	1.752e-06
KRTAP13-2	6	0.51613	0.74347	1	14621	3	1.0104e-06	0.11922	0.1194	1	2167	0	1.0104e-06
BCR	6	0.037065	0.12856	0.817517	3245	4	-7.959e-07	0.11927	0.11944	1	2168	0	-7.959e-07
SIX4	6	0.22197	0.46432	1	9247	4	-9.569e-07	0.11931	0.11948	1	2169	0	-9.569e-07
TLN2	6	0.76914	0.8882	1	17765	2	-6.722e-07	0.1194	0.11957	1	2170	0	-6.722e-07
hsa-mir-4294	4	0.48986	0.66204	1	14220	2	-1.4658e-07	0.11943	0.11921	1	2171	0	-1.4658e-07
EPX	6	0.032192	0.11514	0.793464	2987	3	-8.2262e-07	0.11944	0.11962	1	2172	0	-8.2262e-07
hsa-mir-5194	4	0.20622	0.39369	1	8853	3	-2.0336e-06	0.11946	0.11924	1	2173	0	-2.0336e-06
FBXO8	6	0.10747	0.29737	0.969995	6308	4	-2.5197e-06	0.11948	0.11966	1	2174	0	-2.5197e-06
MAT2B	6	0.98296	0.98319	1	20227	1	3.0424e-06	0.11953	0.11971	1	2175	0	3.0424e-06
FAM170B	6	0.14185	0.35115	1	7236	3	-3.6453e-07	0.11957	0.11976	1	2176	0	-3.6453e-07
SAP30	6	0.91299	0.95344	1	19341	1	1.6005e-06	0.11962	0.1198	1	2177	0	1.6005e-06
RHCE	6	0.52173	0.74743	1	14709	2	5.7665e-06	0.1197	0.1199	1	2178	0	5.7665e-06
NDUFA12	6	0.59968	0.8035	1	15867	2	2.0611e-06	0.11975	0.11994	1	2179	0	2.0611e-06
EIF3F	6	0.41243	0.66763	1	13104	1	4.846e-06	0.11979	0.11998	1	2180	0	4.846e-06
ZBTB20	6	0.4394	0.68732	1	13490	3	-1.1261e-06	0.11984	0.12002	1	2181	0	-1.1261e-06
NOA1	6	0.9705	0.97402	1	19949	1	2.1488e-06	0.11988	0.12007	1	2182	0	2.1488e-06
hsa-mir-3689d-2	4	0.4683	0.6461	1	13915	2	-3.7334e-06	0.11993	0.1197	1	2183	0	-3.7334e-06
USP43	6	0.5348	0.75686	1	14904	3	8.8818e-08	0.11997	0.12016	1	2184	0	8.8818e-08
FLT3	6	0.9199	0.95519	1	19385	1	-2.6859e-08	0.12001	0.1202	1	2185	0	-2.6859e-08
HSF4	6	0.050935	0.16511	0.868528	3937	2	2.8497e-06	0.1201	0.12029	1	2186	0	2.8497e-06
DNMT3B	6	0.24309	0.4922	1	9803	3	-2.0326e-07	0.12014	0.12032	1	2187	0	-2.0326e-07
SP2	6	0.40581	0.66277	1	12999	2	1.3082e-06	0.12019	0.12037	1	2188	0	1.3082e-06
THOC6	6	0.10135	0.28406	0.962327	6061	4	-8.8728e-06	0.12023	0.12042	1	2189	0	-8.8728e-06
ZNF239	6	0.81041	0.90681	1	18198	1	8.5278e-06	0.12027	0.12045	1	2190	0	8.5278e-06
MRPL19	6	0.98347	0.98365	1	20239	1	4.2139e-06	0.12032	0.12049	1	2191	0	4.2139e-06
CST4	6	0.059482	0.18672	0.89121	4333	4	-2.1277e-06	0.12036	0.12054	1	2192	0	-2.1277e-06
KIF2C	6	0.081458	0.23921	0.938519	5270	3	-3.1487e-06	0.12049	0.12067	1	2193	0	-3.1487e-06
NIP7	6	0.00028722	0.0015624	0.219317	144	4	-7.1038e-07	0.12054	0.12072	1	2194	0	-7.1038e-07
hsa-mir-4444-1	4	0.44992	0.63256	1	13646	1	-4.9243e-07	0.12057	0.12037	1	2195	0	-4.9243e-07
hsa-mir-4444-2	4	0.44992	0.63256	1	13645	1	-4.9243e-07	0.12057	0.12037	1	2196	0	-4.9243e-07
CD3EAP	6	0.038115	0.1314	0.821322	3299	2	6.8827e-07	0.12058	0.12076	1	2197	0	6.8827e-07
APAF1	6	0.30462	0.57003	1	11259	1	7.1972e-06	0.12062	0.12081	1	2198	0	7.1972e-06
PTPN11	6	0.0047492	0.022565	0.502091	915	4	-9.4214e-07	0.1208	0.12099	1	2199	0	-9.4214e-07
PROP1	6	0.83846	0.92046	1	18500	1	-2.2778e-06	0.12084	0.12104	1	2200	0	-2.2778e-06
DNASE1	6	0.97437	0.97648	1	20028	1	3.5966e-06	0.12089	0.12109	1	2201	0	3.5966e-06
C5AR2	6	0.12647	0.32785	0.989557	6832	4	-1.0824e-06	0.12093	0.12113	1	2202	0	-1.0824e-06
RFX6	6	0.97783	0.97891	1	20090	1	3.0391e-06	0.12097	0.12118	1	2203	0	3.0391e-06
B3GNT2	6	0.2363	0.48336	1	9628	2	2.1122e-06	0.12102	0.12123	1	2204	0	2.1122e-06
ANXA2	6	0.90913	0.95256	1	19314	1	5.2111e-06	0.12106	0.12127	1	2205	0	5.2111e-06
CCDC111	6	0.56538	0.77873	1	15357	3	-1.1214e-06	0.12111	0.12131	1	2206	0	-1.1214e-06
SPG21	6	0.43612	0.6849	1	13441	2	8.9899e-07	0.12115	0.12136	1	2207	0	8.9899e-07
DCAF4L1	6	0.63482	0.82829	1	16406	2	5.3281e-06	0.12119	0.12141	1	2208	0	5.3281e-06
ZNF185	6	0.53346	0.75592	1	14887	1	5.5654e-06	0.12124	0.12145	1	2209	0	5.5654e-06
TMEM199	6	0.14128	0.35033	1	7219	3	1.379e-07	0.12128	0.12149	1	2210	0	1.379e-07
FCGBP	6	0.075978	0.22645	0.927634	5038	5	-2.2866e-06	0.12137	0.12158	1	2211	0	-2.2866e-06
LDOC1L	6	0.56205	0.77635	1	15304	2	4.2722e-06	0.12141	0.12162	1	2212	0	4.2722e-06
GBF1	6	0.75482	0.88202	1	17607	2	4.7398e-07	0.12146	0.12166	1	2213	0	4.7398e-07
ETV6	6	0.65687	0.84353	1	16760	2	-1.2135e-06	0.12154	0.12176	1	2214	0	-1.2135e-06
RERGL	6	0.52253	0.748	1	14725	1	4.791e-06	0.12159	0.1218	1	2215	0	4.791e-06
hsa-mir-767	4	0.86886	0.88651	1	18900	1	6.9757e-06	0.12167	0.12149	1	2216	0	6.9757e-06
GBP5	6	0.19566	0.42859	1	8602	4	-1.7297e-06	0.12167	0.12188	1	2217	0	-1.7297e-06
FCRL3	6	0.5483	0.76653	1	15106	3	-2.1109e-07	0.12172	0.12193	1	2218	0	-2.1109e-07
hsa-mir-652	4	0.81315	0.85866	1	18218	1	3.2323e-06	0.12179	0.12161	1	2219	0	3.2323e-06
SLC39A12	5	0.65762	0.80686	1	16769	1	2.5056e-06	0.1218	0.12205	1	2220	0	2.5056e-06
FAM154B	6	0.7114	0.86435	1	17227	2	4.619e-06	0.12181	0.12203	1	2221	0	4.619e-06
COA3	6	0.21282	0.45208	1	9016	3	-1.0605e-07	0.12185	0.12207	1	2222	0	-1.0605e-07
BEND3	6	0.88884	0.94756	1	19156	2	-1.5013e-06	0.12194	0.12216	1	2223	0	-1.5013e-06
GSPT2	6	0.12349	0.32329	0.988185	6742	4	-2.9081e-06	0.12202	0.12225	1	2224	0	-2.9081e-06
OPHN1	6	0.31258	0.57977	1	11459	3	-5.8069e-06	0.12216	0.12238	1	2225	0	-5.8069e-06
RCOR3	6	0.65287	0.841	1	16691	3	-3.0484e-06	0.12224	0.12247	1	2226	0	-3.0484e-06
hsa-mir-6071	4	0.26698	0.47549	1	10391	3	-9.6957e-07	0.12226	0.12208	1	2227	0	-9.6957e-07
FH	6	0.85014	0.9264	1	18638	1	6.0397e-06	0.12229	0.12252	1	2228	0	6.0397e-06
C10orf11	6	0.33438	0.60567	1	11949	2	3.1712e-06	0.12233	0.12256	1	2229	0	3.1712e-06
DMBT1	6	0.98774	0.98781	1	20374	0	1.9647e-06	0.12251	0.12272	1	2230	0	1.9647e-06
RRP15	6	0.45777	0.70082	1	13758	2	1.087e-06	0.12255	0.12276	1	2231	0	1.087e-06
PTPN23	6	0.00053253	0.002796	0.262243	218	4	-1.7628e-06	0.12259	0.12281	1	2232	0	-1.7628e-06
P2RX1	6	0.42632	0.67777	1	13304	3	-2.9836e-06	0.12264	0.12285	1	2233	0	-2.9836e-06
MED12	6	0.96428	0.97062	1	19852	1	8.2897e-06	0.12268	0.12289	1	2234	0	8.2897e-06
PNPT1	6	0.99761	0.99766	1	20715	0	3.9303e-06	0.12277	0.12298	1	2235	0	3.9303e-06
GJA9	6	0.23896	0.48684	1	9695	3	-5.185e-07	0.12281	0.12303	1	2236	0	-5.185e-07
KCNIP2	6	0.41433	0.66898	1	13131	1	9.091e-06	0.12286	0.12307	1	2237	0	9.091e-06
TMEM208	6	0.99369	0.99376	1	20544	0	1.1245e-05	0.12294	0.12317	1	2238	0	1.1245e-05
NOL12	6	0.9999	0.9999	1	20855	0	8.0463e-06	0.12299	0.12321	1	2239	0	8.0463e-06
LRRC37A3	6	0.41183	0.66719	1	13092	3	-3.3347e-06	0.12303	0.12325	1	2240	0	-3.3347e-06
AK7	6	0.02406	0.092123	0.746685	2532	5	-1.6598e-06	0.12307	0.12329	1	2241	0	-1.6598e-06
HCCS	6	0.81936	0.91098	1	18278	1	1.3361e-06	0.12312	0.12333	1	2242	0	1.3361e-06
GSE1	6	0.10674	0.29579	0.969399	6278	5	-2.4705e-06	0.12316	0.12337	1	2243	0	-2.4705e-06
C1orf158	6	0.14453	0.35518	1	7295	4	-1.795e-06	0.12329	0.12351	1	2244	0	-1.795e-06
AMIGO1	6	0.34962	0.62109	1	12222	1	3.6074e-06	0.12334	0.12355	1	2245	0	3.6074e-06
CD44	6	0.85733	0.93016	1	18741	1	1.3055e-06	0.12338	0.12358	1	2246	0	1.3055e-06
ACTG2	6	0.011457	0.05078	0.637159	1622	5	-1.5229e-06	0.12347	0.12367	1	2247	0	-1.5229e-06
LOC100130301	6	0.98605	0.98617	1	20316	0	8.4916e-07	0.12351	0.12372	1	2248	0	8.4916e-07
TGFBRAP1	6	0.58874	0.79565	1	15707	2	2.6156e-06	0.12355	0.12376	1	2249	0	2.6156e-06
KIF26B	6	0.40641	0.66321	1	13005	1	3.6448e-06	0.1236	0.12381	1	2250	0	3.6448e-06
C1QTNF3	6	0.074348	0.22259	0.924126	4973	3	1.252e-06	0.12369	0.1239	1	2251	0	1.252e-06
NDUFB7	6	0.75482	0.88202	1	17606	1	5.6566e-06	0.12373	0.12394	1	2252	0	5.6566e-06
FYN	6	0.068335	0.20826	0.911157	4717	4	-3.7696e-06	0.12377	0.12398	1	2253	0	-3.7696e-06
NSDHL	6	0.5136	0.74159	1	14579	3	4.0202e-07	0.12382	0.12404	1	2254	0	4.0202e-07
SERF2	6	0.076702	0.22814	0.928992	5069	1	6.2776e-06	0.12386	0.12408	1	2255	0	6.2776e-06
hsa-mir-422a	3	0.056422	0.13375	0.827689	4189	1	-7.2058e-07	0.12388	0.12353	1	2256	0	-7.2058e-07
hsa-mir-5196	4	0.55081	0.70759	1	15146	2	-1.8163e-06	0.12394	0.12376	1	2257	0	-1.8163e-06
TMEM150C	6	0.044212	0.14771	0.8469	3604	2	2.3491e-06	0.12395	0.12416	1	2258	0	2.3491e-06
NUDT5	6	0.089871	0.25845	0.950931	5601	5	-5.0954e-06	0.12399	0.1242	1	2259	0	-5.0954e-06
CPAMD8	6	0.47335	0.71213	1	13984	2	5.4808e-06	0.12404	0.12424	1	2260	0	5.4808e-06
KCNS2	6	0.99811	0.99812	1	20732	0	3.8522e-06	0.12408	0.12429	1	2261	0	3.8522e-06
GTF2H2C	6	0.053205	0.17092	0.873279	4044	3	-7.9724e-06	0.12412	0.12433	1	2262	0	-7.9724e-06
SEC62	6	0.45217	0.69676	1	13681	2	3.0519e-06	0.12417	0.12438	1	2263	0	3.0519e-06
DRG2	6	0.22362	0.46658	1	9287	3	-2.7412e-06	0.12421	0.12441	1	2264	0	-2.7412e-06
MIF4GD	6	0.85283	0.92779	1	18669	2	1.17e-06	0.12425	0.12445	1	2265	0	1.17e-06
SLC7A9	5	0.092517	0.24115	0.938691	5703	4	-1.1572e-06	0.12428	0.12453	1	2266	0	-1.1572e-06
DHX29	6	0.97052	0.97403	1	19950	1	6.4898e-06	0.1243	0.12449	1	2267	0	6.4898e-06
RBBP4	6	0.0079189	0.036316	0.581405	1269	5	-3.743e-06	0.12434	0.12453	1	2268	0	-3.743e-06
hsa-mir-525	4	0.61678	0.7584	1	16126	2	7.0551e-07	0.12435	0.12419	1	2269	0	7.0551e-07
MPHOSPH6	6	0.56222	0.77647	1	15307	3	1.7091e-07	0.12438	0.12458	1	2270	0	1.7091e-07
MPPED2	6	0.67172	0.84908	1	16882	2	1.9846e-06	0.12452	0.12471	1	2271	0	1.9846e-06
MLL2	6	0.99832	0.99832	1	20744	0	5.5417e-06	0.1246	0.1248	1	2272	0	5.5417e-06
CKMT2	6	0.31915	0.58771	1	11597	3	-1.9707e-06	0.12465	0.12485	1	2273	0	-1.9707e-06
DDX25	6	0.58989	0.7965	1	15721	2	1.7891e-06	0.12469	0.1249	1	2274	0	1.7891e-06
GABBR2	6	0.048655	0.1592	0.862962	3818	5	-2.5188e-06	0.12473	0.12494	1	2275	0	-2.5188e-06
CNOT6L	6	0.98491	0.98508	1	20281	0	2.6684e-06	0.12478	0.12499	1	2276	0	2.6684e-06
POLR3E	5	0.49581	0.71987	1	14318	2	-7.005e-07	0.12479	0.12504	1	2277	0	-7.005e-07
TMEM213	6	0.14435	0.35492	1	7288	4	-7.747e-07	0.12482	0.12504	1	2278	0	-7.747e-07
PCDHGA10	6	0.99509	0.99513	1	20595	0	3.0115e-06	0.12491	0.12512	1	2279	0	3.0115e-06
KIAA1191	6	0.30946	0.57594	1	11376	3	-7.2534e-07	0.12495	0.12516	1	2280	0	-7.2534e-07
RAB10	6	0.88867	0.94746	1	19154	2	1.6684e-06	0.125	0.12519	1	2281	0	1.6684e-06
GGACT	6	0.64622	0.83632	1	16583	2	2.1146e-06	0.12504	0.12524	1	2282	0	2.1146e-06
OR6N2	6	0.61461	0.81409	1	16099	2	3.365e-06	0.12508	0.12528	1	2283	0	3.365e-06
HEY1	6	0.64054	0.83231	1	16497	2	1.1732e-06	0.12521	0.12542	1	2284	0	1.1732e-06
GPR97	6	0.18054	0.40743	1	8207	4	-1.6069e-06	0.1253	0.12552	1	2285	0	-1.6069e-06
CARD11	6	0.024064	0.09214	0.746685	2533	2	9.9427e-07	0.12534	0.12557	1	2286	0	9.9427e-07
ZDHHC23	6	0.45623	0.69971	1	13740	2	5.9702e-08	0.12539	0.12561	1	2287	0	5.9702e-08
OR6Y1	6	0.56314	0.77713	1	15324	3	-6.8023e-07	0.12547	0.12571	1	2288	0	-6.8023e-07
ISOC2	6	0.30645	0.57229	1	11301	3	6.8357e-07	0.12552	0.12574	1	2289	0	6.8357e-07
ART1	6	0.96123	0.96914	1	19801	1	5.1796e-06	0.12556	0.12579	1	2290	0	5.1796e-06
hsa-mir-3162	4	0.98901	0.98901	1	20410	0	8.6475e-06	0.12559	0.12539	1	2291	0	8.6475e-06
LENG8	6	0.21297	0.45229	1	9023	3	-2.3799e-06	0.12561	0.12584	1	2292	0	-2.3799e-06
NIT1	6	0.2226	0.4652	1	9262	4	-1.247e-06	0.12565	0.12588	1	2293	0	-1.247e-06
CNOT1	6	0.61455	0.81405	1	16098	2	4.0323e-06	0.12569	0.12592	1	2294	0	4.0323e-06
MFSD3	6	0.18832	0.41833	1	8422	3	5.4359e-07	0.12574	0.12596	1	2295	0	5.4359e-07
C12orf74	6	0.31975	0.58846	1	11608	4	-1.2396e-07	0.12578	0.12601	1	2296	0	-1.2396e-07
CLIC2	6	0.7111	0.86423	1	17225	2	-6.3782e-07	0.12582	0.12606	1	2297	0	-6.3782e-07
KPNA5	6	0.073979	0.22171	0.923117	4957	4	-8.048e-06	0.12587	0.1261	1	2298	0	-8.048e-06
ZHX1	6	0.72754	0.87074	1	17364	2	2.6047e-06	0.12591	0.12615	1	2299	0	2.6047e-06
ARFIP2	6	0.021403	0.084345	0.726292	2379	3	1.3951e-06	0.12595	0.12619	1	2300	0	1.3951e-06
SNURF	6	0.29557	0.55889	1	11051	3	-4.2278e-06	0.126	0.12623	1	2301	0	-4.2278e-06
APOO	6	0.76513	0.88645	1	17715	2	1.1415e-06	0.12604	0.12628	1	2302	0	1.1415e-06
PTPN9	6	0.98358	0.98376	1	20243	1	4.0914e-06	0.12609	0.12631	1	2303	0	4.0914e-06
USP4	6	0.11057	0.30332	0.973753	6411	3	-7.0134e-08	0.12613	0.12636	1	2304	0	-7.0134e-08
MEIS2	6	0.99623	0.99629	1	20664	0	6.084e-06	0.12626	0.12649	1	2305	0	6.084e-06
ILDR2	6	0.99541	0.99547	1	20611	0	4.3845e-06	0.1263	0.12653	1	2306	0	4.3845e-06
LENEP	6	0.9978	0.99784	1	20718	0	1.5472e-06	0.12639	0.12662	1	2307	0	1.5472e-06
PDXDC1	6	0.035894	0.12533	0.811567	3186	3	-2.1015e-07	0.12643	0.12667	1	2308	0	-2.1015e-07
hsa-mir-23c	4	0.58331	0.7324	1	15628	2	5.154e-07	0.12644	0.1262	1	2309	0	5.154e-07
MEGF10	6	0.01542	0.066291	0.685217	1982	4	-3.6395e-07	0.12648	0.12671	1	2310	0	-3.6395e-07
IDI2	6	0.4985	0.73055	1	14363	3	-1.2296e-06	0.12652	0.12675	1	2311	0	-1.2296e-06
RGPD3	6	0.0055038	0.025843	0.525902	1001	4	-2.3961e-06	0.12661	0.12684	1	2312	0	-2.3961e-06
DNAJC6	6	0.20753	0.44489	1	8896	4	-4.1005e-06	0.12665	0.12688	1	2313	0	-4.1005e-06
SPG7	6	0.9967	0.99676	1	20686	0	1.1126e-06	0.1267	0.12692	1	2314	0	1.1126e-06
C2CD5	6	0.99681	0.99688	1	20690	0	3.9368e-06	0.12674	0.12696	1	2315	0	3.9368e-06
CYP3A43	6	0.86516	0.93435	1	18855	1	5.2873e-06	0.12683	0.12705	1	2316	0	5.2873e-06
NUDT10	6	0.49846	0.73052	1	14361	2	3.6169e-07	0.12687	0.12709	1	2317	0	3.6169e-07
FBXO18	6	0.79113	0.89793	1	17988	1	5.9893e-06	0.12691	0.12713	1	2318	0	5.9893e-06
ADRA2A	6	0.47825	0.71577	1	14047	2	2.5717e-06	0.12696	0.12718	1	2319	0	2.5717e-06
EPM2AIP1	6	0.093184	0.26591	0.956037	5727	4	-2.2715e-06	0.127	0.12722	1	2320	0	-2.2715e-06
MID1	6	0.9752	0.97705	1	20041	1	8.2056e-06	0.12704	0.12727	1	2321	0	8.2056e-06
PTS	6	0.46155	0.70358	1	13818	3	-4.414e-06	0.12709	0.12731	1	2322	0	-4.414e-06
ZHX2	6	0.12817	0.33047	0.993701	6866	3	4.111e-06	0.12713	0.12736	1	2323	0	4.111e-06
FOLR3	6	0.068202	0.20794	0.911157	4712	4	-2.1588e-06	0.12717	0.1274	1	2324	0	-2.1588e-06
FBXL7	6	0.88558	0.94568	1	19116	2	7.9496e-06	0.12722	0.12743	1	2325	0	7.9496e-06
ARSF	6	0.23484	0.48139	1	9580	3	1.2569e-07	0.12726	0.12748	1	2326	0	1.2569e-07
SEC14L1	6	0.60438	0.80685	1	15937	3	-2.7244e-06	0.1273	0.12752	1	2327	0	-2.7244e-06
DMWD	6	0.12661	0.32807	0.989826	6835	4	-1.6836e-06	0.12735	0.12757	1	2328	0	-1.6836e-06
HSPA4	6	0.80182	0.90277	1	18111	2	9.0727e-06	0.12739	0.12761	1	2329	0	9.0727e-06
MBD3L3	6	0.49401	0.72721	1	14290	2	-1.0813e-06	0.12752	0.12773	1	2330	0	-1.0813e-06
PSG5	6	0.48372	0.71973	1	14123	2	-1.483e-06	0.12761	0.12782	1	2331	0	-1.483e-06
LGALS7	6	0.29562	0.55896	1	11052	3	1.5841e-06	0.12765	0.12787	1	2332	0	1.5841e-06
SPO11	6	0.60898	0.81011	1	16007	2	3.6751e-06	0.1277	0.12791	1	2333	0	3.6751e-06
IGFBP4	6	0.40582	0.66278	1	13000	3	2.7081e-07	0.12774	0.12796	1	2334	0	2.7081e-07
HIST2H3C	6	0.61902	0.81723	1	16163	1	2.1806e-06	0.12785	0.12807	1	2335	0	2.1806e-06
HIST2H3A	6	0.16734	0.38868	1	7870	1	3.8762e-06	0.12785	0.12807	1	2336	0	3.8762e-06
hsa-mir-367	4	0.86389	0.88368	1	18839	1	3.5104e-07	0.12791	0.12769	1	2337	0	3.5104e-07
OR10A4	6	0.52893	0.75262	1	14824	3	-1.4199e-06	0.12791	0.12813	1	2338	0	-1.4199e-06
SLC12A2	6	0.29092	0.55316	1	10937	3	-6.5496e-07	0.128	0.12822	1	2339	0	-6.5496e-07
PCDHB4	6	0.1925	0.4242	1	8520	3	-1.274e-06	0.12804	0.12826	1	2340	0	-1.274e-06
CACNG6	6	0.37167	0.6375	1	12522	3	-1.8678e-06	0.12813	0.12836	1	2341	0	-1.8678e-06
AMPD2	6	0.067171	0.20548	0.908424	4671	5	-2.4564e-06	0.12822	0.12844	1	2342	0	-2.4564e-06
LOC100129480	6	0.98127	0.98169	1	20178	1	-1.8664e-06	0.12828	0.12852	1	2343	0	-1.8664e-06
C3orf83	6	0.98127	0.98169	1	20179	1	-1.8664e-06	0.12828	0.12852	1	2344	0	-1.8664e-06
AP3S2	6	0.30275	0.56773	1	11213	3	6.0823e-07	0.12835	0.12857	1	2345	0	6.0823e-07
HMBOX1	6	0.30714	0.57313	1	11316	1	4.0127e-06	0.12839	0.12861	1	2346	0	4.0127e-06
RXFP4	6	0.82843	0.91544	1	18375	1	1.9599e-08	0.12844	0.12866	1	2347	0	1.9599e-08
SLC6A13	6	0.74305	0.87704	1	17492	2	4.3999e-06	0.12848	0.12871	1	2348	0	4.3999e-06
hsa-mir-1470	4	0.041142	0.12178	0.803534	3433	3	-1.2989e-06	0.12849	0.1283	1	2349	0	-1.2989e-06
SZRD1	6	0.17206	0.39547	1	8003	4	-4.8719e-06	0.12852	0.12875	1	2350	0	-4.8719e-06
SEC16B	6	0.13705	0.34395	0.999415	7108	3	1.1431e-06	0.12857	0.12879	1	2351	0	1.1431e-06
NDUFA2	6	0.18287	0.41068	1	8270	1	7.8949e-06	0.12861	0.12884	1	2352	0	7.8949e-06
DBC1	6	0.92177	0.95566	1	19400	1	1.1776e-06	0.12865	0.12889	1	2353	0	1.1776e-06
MYBL1	6	0.38462	0.64716	1	12709	2	8.636e-06	0.1287	0.12893	1	2354	0	8.636e-06
CERKL	6	0.874	0.93914	1	18976	1	-2.3117e-09	0.12874	0.12898	1	2355	0	-2.3117e-09
MRPS17	6	0.20763	0.44501	1	8897	3	2.4905e-06	0.12887	0.12911	1	2356	0	2.4905e-06
PRKCE	6	0.8932	0.94913	1	19202	1	3.376e-06	0.12891	0.12916	1	2357	0	3.376e-06
ANKRD16	6	0.2507	0.50212	1	10003	3	2.4862e-06	0.12896	0.1292	1	2358	0	2.4862e-06
SPATA9	6	0.55149	0.76882	1	15158	2	5.4583e-07	0.129	0.12924	1	2359	0	5.4583e-07
ALOX5AP	6	0.15252	0.36705	1	7490	4	-3.6886e-06	0.12904	0.12928	1	2360	0	-3.6886e-06
LIPG	6	0.6413	0.83282	1	16511	1	3.6288e-06	0.12909	0.12933	1	2361	0	3.6288e-06
ASB9	6	0.57926	0.78879	1	15564	3	1.277e-07	0.12913	0.12937	1	2362	0	1.277e-07
BASP1	6	0.2558	0.5088	1	10122	4	-5.0841e-07	0.12917	0.12942	1	2363	0	-5.0841e-07
SLC45A3	6	0.2031	0.4389	1	8779	2	-1.2657e-06	0.12922	0.12946	1	2364	0	-1.2657e-06
ASB2	6	0.10137	0.28409	0.962327	6063	2	6.6438e-07	0.12926	0.1295	1	2365	0	6.6438e-07
KRT83	6	0.66957	0.84829	1	16863	1	5.1952e-06	0.1293	0.12955	1	2366	0	5.1952e-06
SLC6A9	6	0.079071	0.23368	0.935478	5162	4	-1.8644e-06	0.12935	0.1296	1	2367	0	-1.8644e-06
NNT	6	0.030739	0.11113	0.784265	2906	2	-2.1516e-07	0.12944	0.12968	1	2368	0	-2.1516e-07
CYR61	6	0.86064	0.93191	1	18787	2	5.0266e-06	0.12948	0.12972	1	2369	0	5.0266e-06
ZNF80	6	0.27841	0.53754	1	10645	3	-2.2531e-07	0.12952	0.12976	1	2370	0	-2.2531e-07
OR52N2	6	0.87429	0.93931	1	18980	2	1.4778e-05	0.12957	0.1298	1	2371	0	1.4778e-05
IL3	6	0.19068	0.42163	1	8476	2	3.8868e-07	0.12961	0.12984	1	2372	0	3.8868e-07
MRPL45	6	0.097898	0.27649	0.961803	5906	3	3.3752e-07	0.1297	0.12993	1	2373	0	3.3752e-07
VGF	6	0.023661	0.090954	0.744743	2505	2	2.2117e-06	0.12974	0.12997	1	2374	0	2.2117e-06
PAN2	6	0.60856	0.80983	1	15999	3	-1.2156e-07	0.12983	0.13005	1	2375	0	-1.2156e-07
FAM151B	6	0.70702	0.86264	1	17191	2	2.5287e-06	0.12987	0.1301	1	2376	0	2.5287e-06
PLEKHJ1	6	0.94737	0.9635	1	19648	1	5.0472e-06	0.12991	0.13014	1	2377	0	5.0472e-06
SERP1	6	0.98869	0.98879	1	20402	0	6.4873e-06	0.13	0.13023	1	2378	0	6.4873e-06
PLCE1	6	0.25687	0.5102	1	10147	4	-2.7499e-06	0.13004	0.13027	1	2379	0	-2.7499e-06
KRT35	6	0.59942	0.80331	1	15864	3	-2.2242e-06	0.13009	0.13032	1	2380	0	-2.2242e-06
DIDO1	6	0.26461	0.52016	1	10326	2	3.1091e-06	0.13017	0.1304	1	2381	0	3.1091e-06
TRIM69	6	0.17135	0.39446	1	7983	3	2.4261e-06	0.1303	0.13054	1	2382	0	2.4261e-06
AP2A2	6	0.97744	0.97862	1	20079	1	3.7799e-06	0.13039	0.13062	1	2383	0	3.7799e-06
YPEL2	6	0.489	0.72358	1	14207	3	-5.2077e-06	0.13043	0.13066	1	2384	0	-5.2077e-06
ZNF619	6	0.26126	0.51592	1	10251	3	5.6465e-06	0.13061	0.13085	1	2385	0	5.6465e-06
MYH8	6	0.82568	0.91409	1	18344	2	6.6432e-07	0.13065	0.13089	1	2386	0	6.6432e-07
HSPBAP1	6	0.67085	0.84878	1	16872	2	-1.7525e-06	0.13069	0.13093	1	2387	0	-1.7525e-06
LRRC6	6	0.62288	0.81992	1	16237	3	-1.9551e-06	0.13078	0.13101	1	2388	0	-1.9551e-06
TMEM120B	6	0.73674	0.87447	1	17444	1	4.7342e-06	0.13082	0.13105	1	2389	0	4.7342e-06
hsa-mir-10b	4	0.75553	0.83584	1	17612	1	6.5673e-06	0.13084	0.13061	1	2390	0	6.5673e-06
MAB21L1	6	0.23698	0.48426	1	9645	1	8.721e-07	0.13087	0.13109	1	2391	0	8.721e-07
KLHL34	6	0.025929	0.097482	0.759659	2632	5	-6.9768e-06	0.13091	0.13113	1	2392	0	-6.9768e-06
TNFAIP8	6	0.42771	0.67877	1	13324	2	1.9856e-07	0.13095	0.13117	1	2393	0	1.9856e-07
TMEM62	6	0.48391	0.71986	1	14127	3	2.0155e-06	0.131	0.13122	1	2394	0	2.0155e-06
ENTPD7	6	0.079886	0.23554	0.937479	5196	3	-3.1552e-06	0.13104	0.13126	1	2395	0	-3.1552e-06
KRTAP5-8	6	0.60518	0.80743	1	15950	3	-5.4796e-06	0.13108	0.1313	1	2396	0	-5.4796e-06
JRK	6	0.99749	0.99752	1	20714	0	2.3074e-06	0.13113	0.13134	1	2397	0	2.3074e-06
DEFB119	6	0.94528	0.96274	1	19620	1	5.5355e-06	0.13121	0.13142	1	2398	0	5.5355e-06
ZNF433	6	0.72332	0.86906	1	17313	1	4.9657e-06	0.1313	0.13151	1	2399	0	4.9657e-06
ATP6V0A1	6	0.20953	0.44763	1	8937	2	2.8765e-06	0.13134	0.13155	1	2400	0	2.8765e-06
TMEM179B	6	0.02635	0.098674	0.762415	2655	2	1.8659e-06	0.13139	0.13159	1	2401	0	1.8659e-06
ANKRD1	6	0.6568	0.84351	1	16759	2	5.204e-06	0.13143	0.13164	1	2402	0	5.204e-06
SLITRK5	6	0.27506	0.53333	1	10575	2	-1.1865e-06	0.13147	0.13168	1	2403	0	-1.1865e-06
VSIG4	6	0.675	0.85031	1	16906	2	-6.7795e-06	0.13152	0.13173	1	2404	0	-6.7795e-06
NPM2	6	0.43619	0.68496	1	13443	3	-1.9703e-06	0.13156	0.13177	1	2405	0	-1.9703e-06
FZD1	6	0.29513	0.55838	1	11038	2	8.589e-07	0.1316	0.13181	1	2406	0	8.589e-07
THAP4	6	0.30834	0.57461	1	11341	3	-4.5514e-07	0.13165	0.13185	1	2407	0	-4.5514e-07
TRIM31	6	0.86469	0.93409	1	18850	1	3.1397e-06	0.13173	0.13194	1	2408	0	3.1397e-06
CTSH	6	0.2465	0.49666	1	9903	4	-5.5147e-06	0.13178	0.13199	1	2409	0	-5.5147e-06
KIAA0556	6	0.14238	0.35196	1	7251	2	-2.8426e-07	0.13186	0.13207	1	2410	0	-2.8426e-07
ELOVL1	6	0.89599	0.94972	1	19221	1	2.9524e-06	0.13191	0.13211	1	2411	0	2.9524e-06
KAT2B	6	0.66968	0.84832	1	16865	2	-1.2795e-06	0.13199	0.1322	1	2412	0	-1.2795e-06
NAALADL1	6	0.50943	0.73854	1	14506	2	5.7845e-06	0.13208	0.13229	1	2413	0	5.7845e-06
CYP20A1	6	0.89009	0.94831	1	19178	1	-1.0287e-06	0.13212	0.13233	1	2414	0	-1.0287e-06
IDH1	6	0.60985	0.8107	1	16021	1	5.2392e-07	0.13217	0.13238	1	2415	0	5.2392e-07
DEFB118	6	0.27273	0.53038	1	10517	4	-2.0695e-06	0.13221	0.13242	1	2416	0	-2.0695e-06
WDR59	6	0.83691	0.9197	1	18478	2	-1.438e-06	0.13225	0.13247	1	2417	0	-1.438e-06
C9orf9	6	0.10124	0.28384	0.962327	6058	4	-1.0785e-06	0.1323	0.13251	1	2418	0	-1.0785e-06
MIP	6	0.62296	0.81998	1	16239	3	6.7502e-08	0.13234	0.13255	1	2419	0	6.7502e-08
ANO6	6	0.86989	0.93692	1	18920	2	2.5383e-06	0.13238	0.13259	1	2420	0	2.5383e-06
CENPV	6	0.5784	0.78813	1	15547	1	2.0675e-06	0.13243	0.13263	1	2421	0	2.0675e-06
C10orf118	6	0.64274	0.83382	1	16534	3	-1.1096e-06	0.13249	0.1327	1	2422	0	-1.1096e-06
MEAF6	6	0.9891	0.98917	1	20411	0	7.2491e-06	0.13249	0.1327	1	2423	0	7.2491e-06
hsa-mir-6723	4	0.35011	0.56045	1	12228	2	-5.6044e-06	0.1325	0.13227	1	2424	0	-5.6044e-06
PPME1	6	0.74156	0.87641	1	17481	2	4.0364e-06	0.13256	0.13278	1	2425	0	4.0364e-06
SLC26A9	6	0.16717	0.38842	1	7863	3	-1.1489e-06	0.1326	0.13281	1	2426	0	-1.1489e-06
NEFM	6	0.59159	0.79773	1	15747	2	2.3541e-06	0.13264	0.13286	1	2427	0	2.3541e-06
MS4A1	6	0.2592	0.51322	1	10199	2	6.3609e-06	0.13269	0.1329	1	2428	0	6.3609e-06
RGS3	6	0.15382	0.36896	1	7522	3	1.2619e-06	0.13275	0.13297	1	2429	0	1.2619e-06
PAK7	6	0.17234	0.39585	1	8013	4	-1.1421e-06	0.13275	0.13297	1	2430	0	-1.1421e-06
PIK3C2B	6	0.50467	0.73504	1	14440	1	1.3766e-07	0.13282	0.13303	1	2431	0	1.3766e-07
CIITA	6	0.027992	0.10333	0.768298	2764	5	-4.2353e-06	0.13295	0.13316	1	2432	0	-4.2353e-06
RTBDN	6	0.57796	0.7878	1	15535	2	7.8275e-07	0.13299	0.1332	1	2433	0	7.8275e-07
RAB34	6	0.64105	0.83265	1	16506	3	-6.9886e-07	0.13303	0.13324	1	2434	0	-6.9886e-07
EIF4E2	6	0.97147	0.97462	1	19971	1	6.7421e-06	0.13321	0.13342	1	2435	0	6.7421e-06
B3GNT3	6	0.45426	0.69829	1	13711	2	1.3372e-06	0.13325	0.13346	1	2436	0	1.3372e-06
METTL12	6	0.65327	0.84127	1	16701	2	8.9833e-07	0.13329	0.1335	1	2437	0	8.9833e-07
ZBTB17	6	0.002509	0.012412	0.420736	597	4	-2.1188e-06	0.13334	0.13355	1	2438	0	-2.1188e-06
NOM1	6	0.31998	0.58873	1	11614	3	-1.6232e-06	0.13338	0.13359	1	2439	0	-1.6232e-06
C4orf32	6	0.59418	0.79959	1	15786	2	1.5792e-06	0.13347	0.13368	1	2440	0	1.5792e-06
DNAJC25	6	0.49807	0.73021	1	14352	2	-1.4325e-06	0.13351	0.13372	1	2441	0	-1.4325e-06
C2	6	0.8609	0.93203	1	18792	1	2.6933e-06	0.13355	0.13377	1	2442	0	2.6933e-06
SCN10A	6	0.3567	0.62631	1	12315	3	-7.7071e-07	0.1336	0.1338	1	2443	0	-7.7071e-07
RPL6	6	0.10282	0.28728	0.963176	6131	4	-4.7082e-07	0.13364	0.13385	1	2444	0	-4.7082e-07
HDAC7	6	0.48152	0.71814	1	14088	2	6.5085e-07	0.13381	0.13404	1	2445	0	6.5085e-07
C16orf54	6	0.29782	0.56167	1	11095	2	-2.0652e-07	0.13386	0.13408	1	2446	0	-2.0652e-07
PPP1R10	6	0.035955	0.12552	0.812293	3189	3	-2.2197e-07	0.1339	0.13412	1	2447	0	-2.2197e-07
KLHL20	6	0.19881	0.43299	1	8677	2	3.0559e-06	0.13394	0.13415	1	2448	0	3.0559e-06
KRTAP29-1	6	0.02506	0.094963	0.753329	2588	4	-1.6028e-06	0.13399	0.13419	1	2449	0	-1.6028e-06
USP47	6	0.99557	0.99563	1	20614	0	5.1764e-06	0.13416	0.13436	1	2450	0	5.1764e-06
TAF9B	6	0.93302	0.95874	1	19497	1	-4.5178e-06	0.1342	0.1344	1	2451	0	-4.5178e-06
CHN2	6	0.13958	0.34779	1	7174	3	-3.4662e-06	0.13425	0.13445	1	2452	0	-3.4662e-06
C1orf43	6	0.64087	0.83253	1	16504	3	-1.4789e-06	0.13429	0.13449	1	2453	0	-1.4789e-06
hsa-mir-3149	2	0.037818	0.068431	0.690407	3283	1	4.844e-06	0.1343	0.1341	1	2454	0	4.844e-06
PLSCR4	6	0.52547	0.75013	1	14774	3	-6.083e-06	0.13433	0.13453	1	2455	0	-6.083e-06
MED13	6	0.70057	0.86011	1	17130	1	1.4404e-05	0.13438	0.13457	1	2456	0	1.4404e-05
CXCR6	6	0.18964	0.42019	1	8450	4	-1.5709e-06	0.13442	0.13461	1	2457	0	-1.5709e-06
GML	6	0.84383	0.92312	1	18565	2	2.9375e-06	0.1345	0.1347	1	2458	0	2.9375e-06
GUCA2A	6	0.10456	0.29108	0.965303	6207	1	1.9153e-06	0.13459	0.13479	1	2459	0	1.9153e-06
MED8	6	0.018867	0.076813	0.711716	2208	5	-3.4704e-06	0.13463	0.13483	1	2460	0	-3.4704e-06
ST7L	6	0.44711	0.69304	1	13602	3	-6.4105e-08	0.13468	0.13488	1	2461	0	-6.4105e-08
CDKN1B	6	0.16144	0.38014	1	7717	2	4.1312e-06	0.13472	0.13492	1	2462	0	4.1312e-06
NAB1	6	0.95318	0.96572	1	19705	1	3.3945e-06	0.13476	0.13496	1	2463	0	3.3945e-06
RIPK2	6	0.063532	0.19668	0.903866	4498	3	-2.7772e-07	0.13485	0.13505	1	2464	0	-2.7772e-07
RNF150	6	0.20069	0.43558	1	8725	2	2.6526e-08	0.13494	0.13513	1	2465	0	2.6526e-08
NKX3-2	6	0.44951	0.69483	1	13639	1	-3.6006e-07	0.13507	0.13527	1	2466	0	-3.6006e-07
ZNF267	6	0.96961	0.9735	1	19929	1	-8.2787e-07	0.13511	0.13531	1	2467	0	-8.2787e-07
SULT1A3	6	0.51141	0.73998	1	14541	2	4.7289e-07	0.13515	0.13535	1	2468	0	4.7289e-07
PTBP2	6	0.45296	0.69736	1	13691	2	3.6452e-06	0.1352	0.13539	1	2469	0	3.6452e-06
HOXA5	6	0.071242	0.21523	0.91703	4840	5	-1.3544e-06	0.13524	0.13542	1	2470	0	-1.3544e-06
CLOCK	4	0.57223	0.72382	1	15449	2	-2.144e-06	0.13528	0.13505	1	2471	0	-2.144e-06
SLC6A12	6	0.96104	0.96904	1	19798	1	2.1186e-06	0.13533	0.1355	1	2472	0	2.1186e-06
MTX2	6	0.57247	0.78387	1	15453	2	-1.1896e-06	0.13537	0.13554	1	2473	0	-1.1896e-06
PDDC1	6	0.74425	0.87754	1	17506	1	4.2887e-06	0.13541	0.13558	1	2474	0	4.2887e-06
FAM150A	6	0.052562	0.16932	0.873199	4009	2	1.9245e-06	0.13546	0.13563	1	2475	0	1.9245e-06
C9orf123	6	0.52438	0.74932	1	14757	1	1.0817e-05	0.1355	0.13566	1	2476	0	1.0817e-05
SLC6A6	6	0.13007	0.33336	0.994471	6914	4	-1.9064e-06	0.13554	0.13572	1	2477	0	-1.9064e-06
KRTAP19-7	6	0.476	0.71411	1	14020	3	8.7267e-07	0.13558	0.13576	1	2478	0	8.7267e-07
MTUS2	6	0.98815	0.98824	1	20386	0	8.9296e-06	0.13567	0.13585	1	2479	0	8.9296e-06
MPC1L	6	0.15835	0.37559	1	7632	1	1.7377e-06	0.13571	0.13589	1	2480	0	1.7377e-06
SLC9B2	5	0.67824	0.81859	1	16943	2	4.2468e-06	0.13577	0.13603	1	2481	0	4.2468e-06
ZNF493	6	0.08974	0.25814	0.950931	5595	4	-1.5371e-06	0.13582	0.13599	1	2482	0	-1.5371e-06
KBTBD7	6	0.48098	0.71773	1	14079	3	-7.6827e-07	0.13593	0.13611	1	2483	0	-7.6827e-07
COMP	6	0.53606	0.75773	1	14920	2	5.6774e-07	0.13597	0.13616	1	2484	0	5.6774e-07
TNFSF12-TNFSF13	6	0.26024	0.51458	1	10218	3	-1.6176e-06	0.13602	0.1362	1	2485	0	-1.6176e-06
OR13J1	6	0.15678	0.37332	1	7594	4	-9.7279e-07	0.13606	0.13624	1	2486	0	-9.7279e-07
CA9	6	0.16445	0.3845	1	7784	3	-8.7482e-07	0.1361	0.13629	1	2487	0	-8.7482e-07
SP6	6	0.20086	0.4358	1	8728	2	-4.8463e-07	0.13615	0.13634	1	2488	0	-4.8463e-07
SESN1	6	0.099193	0.27941	0.962032	5968	3	-2.5198e-06	0.13619	0.13638	1	2489	0	-2.5198e-06
PSMD10	6	0.64176	0.83316	1	16519	2	1.0341e-07	0.13623	0.13643	1	2490	0	1.0341e-07
hsa-mir-761	3	0.27963	0.43187	1	10679	1	1.2956e-06	0.13623	0.13582	1	2491	0	1.2956e-06
ANGPTL2	6	0.44582	0.69212	1	13580	2	1.9318e-06	0.13628	0.13647	1	2492	0	1.9318e-06
MRPS21	6	0.30839	0.57467	1	11344	1	2.2665e-06	0.13632	0.13652	1	2493	0	2.2665e-06
GNB1	6	0.86986	0.9369	1	18918	2	4.5403e-06	0.13636	0.13656	1	2494	0	4.5403e-06
TLL2	6	0.52796	0.75192	1	14810	2	2.903e-06	0.13645	0.13665	1	2495	0	2.903e-06
KTN1	6	0.3388	0.61088	1	12045	2	2.2632e-06	0.13649	0.13669	1	2496	0	2.2632e-06
FOXN4	6	0.0036697	0.017721	0.472766	762	4	-1.0505e-06	0.13658	0.13679	1	2497	0	-1.0505e-06
SORCS3	6	0.28899	0.55073	1	10892	4	-1.8757e-06	0.13662	0.13684	1	2498	0	-1.8757e-06
CHRNB4	6	0.39333	0.65366	1	12809	2	2.7896e-07	0.13666	0.13688	1	2499	0	2.7896e-07
ANXA6	6	0.61854	0.81693	1	16151	1	2.1261e-06	0.13671	0.13692	1	2500	0	2.1261e-06
hsa-mir-2052	2	0.50893	0.54929	1	14496	1	4.5139e-06	0.13673	0.1365	1	2501	0	4.5139e-06
CYLC1	5	0.27903	0.50881	1	10663	3	-3.7761e-06	0.13678	0.13706	1	2502	0	-3.7761e-06
HNRNPA2B1	6	0.51693	0.74404	1	14639	2	9.0765e-06	0.13679	0.137	1	2503	0	9.0765e-06
BTG1	6	0.85009	0.92636	1	18636	2	7.4134e-06	0.13692	0.13713	1	2504	0	7.4134e-06
NXN	6	0.28074	0.54046	1	10712	4	-3.6756e-06	0.13701	0.13722	1	2505	0	-3.6756e-06
KCNMB2	6	0.62017	0.81805	1	16188	2	9.2573e-07	0.13705	0.13725	1	2506	0	9.2573e-07
OR8D2	6	0.73434	0.87348	1	17426	2	-1.9711e-07	0.13709	0.1373	1	2507	0	-1.9711e-07
CDCA7	6	0.13778	0.34508	1	7127	3	1.7568e-06	0.13714	0.13734	1	2508	0	1.7568e-06
PDE4C	6	0.098583	0.27799	0.961803	5944	4	-6.7669e-07	0.13718	0.13738	1	2509	0	-6.7669e-07
MRPL14	6	0.97247	0.97522	1	19987	1	3.4186e-06	0.13727	0.13747	1	2510	0	3.4186e-06
VPS36	6	0.094732	0.26943	0.957423	5796	4	-3.663e-06	0.13731	0.13751	1	2511	0	-3.663e-06
SLC25A3	5	0.27567	0.50529	1	10587	2	9.9883e-08	0.13736	0.13765	1	2512	0	9.9883e-08
GTF3A	6	0.32806	0.59838	1	11798	1	3.2714e-06	0.1374	0.13759	1	2513	0	3.2714e-06
PPP1R36	6	0.99656	0.99662	1	20678	0	2.4015e-06	0.13744	0.13763	1	2514	0	2.4015e-06
RNF217	6	0.73878	0.87528	1	17465	2	3.7105e-07	0.13748	0.13767	1	2515	0	3.7105e-07
DPCR1	6	0.80974	0.90649	1	18188	2	2.9562e-06	0.13757	0.13776	1	2516	0	2.9562e-06
MRPL18	6	0.95698	0.96725	1	19756	1	1.4823e-06	0.13766	0.13785	1	2517	0	1.4823e-06
TM4SF18	6	0.79416	0.8993	1	18020	2	-1.5983e-06	0.1377	0.13789	1	2518	0	-1.5983e-06
NDFIP1	6	0.7927	0.89862	1	18005	1	7.4612e-06	0.13774	0.13794	1	2519	0	7.4612e-06
C1orf112	6	0.26652	0.52257	1	10380	3	-5.8834e-07	0.13783	0.13803	1	2520	0	-5.8834e-07
SLC17A1	6	0.70375	0.86134	1	17163	2	-2.0558e-06	0.13787	0.13807	1	2521	0	-2.0558e-06
hsa-mir-664a	4	0.90759	0.91171	1	19292	1	-6.6465e-06	0.13791	0.13771	1	2522	0	-6.6465e-06
RSL24D1	6	0.10816	0.29884	0.970302	6335	4	-2.6924e-06	0.13791	0.13811	1	2523	0	-2.6924e-06
hsa-mir-5705	4	0.46856	0.64629	1	13922	1	1.025e-06	0.13795	0.13776	1	2524	0	1.025e-06
ZNF625	6	0.5841	0.7923	1	15636	3	-2.4394e-06	0.13796	0.13815	1	2525	0	-2.4394e-06
ACSL3	6	0.87049	0.93725	1	18927	2	-5.6757e-08	0.138	0.13819	1	2526	0	-5.6757e-08
hsa-mir-6850	4	0.13254	0.28661	0.962863	6991	2	-3.9043e-08	0.13804	0.13785	1	2527	0	-3.9043e-08
ADIRF	6	0.81892	0.91077	1	18273	2	5.1897e-06	0.13804	0.13823	1	2528	0	5.1897e-06
CAMKK1	6	0.72431	0.86944	1	17330	2	4.5639e-07	0.13809	0.13828	1	2529	0	4.5639e-07
ATOH8	6	0.1409	0.34976	1	7212	2	1.0704e-06	0.13813	0.13832	1	2530	0	1.0704e-06
PIAS4	6	0.96278	0.96987	1	19826	1	7.1274e-07	0.13817	0.13837	1	2531	0	7.1274e-07
CNPY4	6	0.6824	0.85311	1	16973	1	4.4916e-06	0.13826	0.13845	1	2532	0	4.4916e-06
SLC22A14	6	0.013983	0.060747	0.665115	1867	3	2.5644e-06	0.13834	0.13854	1	2533	0	2.5644e-06
CDK15	6	0.11526	0.31061	0.977482	6546	2	-8.6542e-07	0.13843	0.13862	1	2534	0	-8.6542e-07
C1orf227	6	0.62741	0.8231	1	16310	3	1.6042e-06	0.13847	0.13866	1	2535	0	1.6042e-06
THBS1	6	0.91376	0.95364	1	19351	1	2.3343e-06	0.13852	0.1387	1	2536	0	2.3343e-06
TALDO1	6	0.90342	0.95127	1	19273	1	5.7023e-07	0.13856	0.13874	1	2537	0	5.7023e-07
JPH3	6	0.98294	0.98316	1	20225	1	1.3819e-06	0.1386	0.13878	1	2538	0	1.3819e-06
STRADA	6	0.58576	0.79353	1	15665	3	-4.5877e-06	0.13878	0.13895	1	2539	0	-4.5877e-06
CABS1	6	0.69898	0.85949	1	17118	2	3.6054e-06	0.13882	0.139	1	2540	0	3.6054e-06
C5orf51	6	0.38992	0.65114	1	12773	2	1.0595e-06	0.13886	0.13904	1	2541	0	1.0595e-06
TEKT1	6	0.72534	0.86987	1	17339	2	2.3766e-06	0.1389	0.13909	1	2542	0	2.3766e-06
TMX1	6	0.030135	0.10939	0.781034	2872	4	-3.2483e-06	0.13895	0.13914	1	2543	0	-3.2483e-06
FAM198A	6	0.18788	0.41773	1	8406	3	-8.2299e-08	0.13899	0.13918	1	2544	0	-8.2299e-08
MAP4K4	6	0.99927	0.99928	1	20788	0	7.1254e-06	0.13908	0.13926	1	2545	0	7.1254e-06
ITGA6	6	0.063783	0.19731	0.904415	4513	5	-3.3708e-06	0.13912	0.1393	1	2546	0	-3.3708e-06
MEIS1	6	0.081564	0.23945	0.938577	5274	2	6.2571e-06	0.13916	0.13935	1	2547	0	6.2571e-06
GPR26	6	0.8333	0.91789	1	18433	1	8.43e-06	0.13921	0.1394	1	2548	0	8.43e-06
GRPR	6	0.90052	0.95063	1	19257	1	8.7536e-06	0.13929	0.13948	1	2549	0	8.7536e-06
TRMT44	6	0.81182	0.90747	1	18210	2	2.4271e-07	0.13933	0.13952	1	2550	0	2.4271e-07
TERF1	6	0.46608	0.70689	1	13885	1	2.0889e-06	0.13938	0.13956	1	2551	0	2.0889e-06
GPR133	6	0.56206	0.77636	1	15305	3	-9.1376e-07	0.13942	0.1396	1	2552	0	-9.1376e-07
CSH1	6	0.041018	0.13923	0.839254	3425	5	-1.8496e-06	0.13946	0.13964	1	2553	0	-1.8496e-06
HSPA9	6	0.99852	0.99851	1	20754	0	4.3042e-06	0.13951	0.13968	1	2554	0	4.3042e-06
SCFD1	6	0.10208	0.28565	0.962402	6104	4	-5.2545e-06	0.13955	0.13973	1	2555	0	-5.2545e-06
MED1	6	0.27605	0.53457	1	10596	3	9.0559e-07	0.13959	0.13977	1	2556	0	9.0559e-07
SLC22A12	6	0.85869	0.93088	1	18757	2	1.7863e-06	0.13964	0.13982	1	2557	0	1.7863e-06
FAM50A	6	0.98174	0.98211	1	20192	1	7.0609e-06	0.13972	0.13991	1	2558	0	7.0609e-06
hsa-mir-1273d	4	1.0715e-07	2.3668e-07	0.00495	2	3	-4.9838e-07	0.13973	0.13957	1	2559	0	-4.9838e-07
KCNIP1	6	0.7748	0.89068	1	17825	1	2.5789e-06	0.13976	0.13995	1	2560	0	2.5789e-06
RIOK3	6	0.53034	0.75368	1	14850	2	-1.5652e-06	0.13985	0.14004	1	2561	0	-1.5652e-06
MAP3K13	6	0.066553	0.20401	0.908424	4641	4	-2.8041e-06	0.13994	0.14012	1	2562	0	-2.8041e-06
LCMT1	6	0.41203	0.66734	1	13096	2	-3.6056e-06	0.13998	0.14015	1	2563	0	-3.6056e-06
BPTF	6	0.98932	0.98939	1	20418	0	4.582e-07	0.14002	0.14019	1	2564	0	4.582e-07
IFNA5	6	0.24539	0.49524	1	9872	2	-3.6266e-06	0.14011	0.14028	1	2565	0	-3.6266e-06
EIF2B3	6	0.16117	0.37972	1	7709	1	4.9326e-06	0.14015	0.14032	1	2566	0	4.9326e-06
VPREB1	6	0.57051	0.78246	1	15424	1	-5.8496e-07	0.14019	0.14037	1	2567	0	-5.8496e-07
CTNNAL1	5	0.67687	0.81779	1	16927	2	1.3742e-06	0.14028	0.14058	1	2568	0	1.3742e-06
TAS1R1	6	0.17937	0.40578	1	8175	4	-4.9454e-06	0.14028	0.14045	1	2569	0	-4.9454e-06
ABCA9	6	0.99485	0.99489	1	20583	0	2.4629e-06	0.14032	0.1405	1	2570	0	2.4629e-06
ZNF77	6	0.76881	0.88806	1	17762	2	-2.3604e-06	0.14037	0.14053	1	2571	0	-2.3604e-06
CHRNB3	6	0.71971	0.86764	1	17287	2	2.2736e-07	0.1405	0.14066	1	2572	0	2.2736e-07
DEPDC1	6	0.27108	0.52835	1	10483	3	2.4003e-06	0.14054	0.14071	1	2573	0	2.4003e-06
FAM47A	6	0.83525	0.91886	1	18457	2	2.1691e-06	0.14058	0.14075	1	2574	0	2.1691e-06
C12orf49	6	0.048252	0.15819	0.861079	3803	4	-1.3486e-06	0.14062	0.1408	1	2575	0	-1.3486e-06
YEATS2	6	0.26397	0.51935	1	10307	3	-4.3524e-08	0.14067	0.14084	1	2576	0	-4.3524e-08
ARRDC3	6	0.99417	0.99422	1	20563	0	3.2406e-06	0.14071	0.14088	1	2577	0	3.2406e-06
PSMC6	6	0.54224	0.76218	1	15015	3	-1.3203e-06	0.14075	0.14092	1	2578	0	-1.3203e-06
FAF1	6	0.96065	0.96885	1	19796	1	8.2933e-06	0.14088	0.14104	1	2579	0	8.2933e-06
C15orf52	6	0.040143	0.13686	0.834386	3386	4	-5.513e-07	0.14093	0.14107	1	2580	0	-5.513e-07
WIBG	6	0.61299	0.81295	1	16068	3	-1.901e-06	0.14097	0.14112	1	2581	0	-1.901e-06
MCUR1	6	0.18162	0.40894	1	8228	3	1.1094e-06	0.14101	0.14116	1	2582	0	1.1094e-06
FRAT1	6	0.20849	0.44622	1	8915	3	-1.836e-07	0.14118	0.14134	1	2583	0	-1.836e-07
LRRC55	6	0.10019	0.28156	0.962327	6010	3	-9.2971e-07	0.14123	0.14139	1	2584	0	-9.2971e-07
ZSWIM4	6	0.99794	0.99796	1	20724	0	7.8106e-06	0.14127	0.14144	1	2585	0	7.8106e-06
STOML3	6	0.61474	0.81419	1	16100	2	-2.3871e-07	0.14131	0.14147	1	2586	0	-2.3871e-07
hsa-mir-6812	4	0.0098088	0.032956	0.562685	1476	2	-5.8807e-07	0.14132	0.14114	1	2587	0	-5.8807e-07
CNGA3	6	0.18532	0.41415	1	8332	4	-4.5605e-07	0.14144	0.14161	1	2588	0	-4.5605e-07
C18orf32	6	0.097738	0.27612	0.961803	5894	4	-4.0238e-06	0.14153	0.1417	1	2589	0	-4.0238e-06
GUCY2D	6	0.48834	0.72311	1	14198	2	1.6065e-06	0.14157	0.14174	1	2590	0	1.6065e-06
BSND	6	0.9912	0.99127	1	20477	0	2.3182e-06	0.14161	0.14178	1	2591	0	2.3182e-06
NDST2	6	0.33542	0.60693	1	11975	4	-2.5654e-06	0.14166	0.14182	1	2592	0	-2.5654e-06
JRKL	6	0.90336	0.95126	1	19271	1	3.9915e-07	0.1417	0.14187	1	2593	0	3.9915e-07
LYSMD2	6	0.3184	0.58679	1	11578	4	-1.369e-06	0.14174	0.14191	1	2594	0	-1.369e-06
MRTO4	6	0.011137	0.049517	0.633067	1594	3	4.1565e-07	0.14178	0.14195	1	2595	0	4.1565e-07
SHC3	6	0.3129	0.58014	1	11465	3	-4.5097e-07	0.14187	0.14203	1	2596	0	-4.5097e-07
DVL3	6	0.80464	0.90408	1	18132	1	2.6232e-06	0.14191	0.14207	1	2597	0	2.6232e-06
SLC9B1	6	0.086444	0.25066	0.948696	5449	1	3.7908e-06	0.142	0.14216	1	2598	0	3.7908e-06
LAMB2	6	0.065245	0.20089	0.908163	4573	3	2.7589e-07	0.14204	0.1422	1	2599	0	2.7589e-07
CALHM3	6	0.91195	0.95321	1	19330	1	4.6988e-06	0.14208	0.14225	1	2600	0	4.6988e-06
ABHD1	6	0.48861	0.7233	1	14203	3	-5.196e-07	0.14226	0.14246	1	2601	0	-5.196e-07
NDUFB5	6	0.78893	0.89699	1	17966	1	7.5297e-06	0.14234	0.14254	1	2602	0	7.5297e-06
GTF2H4	6	0.020312	0.081134	0.717545	2317	4	-1.5809e-06	0.14243	0.14264	1	2603	0	-1.5809e-06
DKC1	6	0.36502	0.63257	1	12422	2	1.4986e-06	0.14247	0.14269	1	2604	0	1.4986e-06
ZNF778	5	0.31377	0.54466	1	11484	2	-9.8657e-07	0.14247	0.14278	1	2605	0	-9.8657e-07
EML1	6	0.99957	0.99956	1	20811	0	6.6495e-06	0.14251	0.14274	1	2606	0	6.6495e-06
PPP2R5B	6	0.92887	0.95754	1	19465	1	2.6133e-06	0.14256	0.14278	1	2607	0	2.6133e-06
FN3K	6	0.97183	0.97485	1	19975	1	-1.179e-06	0.1426	0.14283	1	2608	0	-1.179e-06
ACTL7A	6	0.86369	0.93353	1	18835	2	-1.0478e-06	0.14264	0.14287	1	2609	0	-1.0478e-06
GCKR	6	0.83275	0.91762	1	18425	1	3.6429e-06	0.14269	0.14291	1	2610	0	3.6429e-06
FFAR3	6	0.43444	0.68369	1	13418	3	1.462e-07	0.14273	0.14295	1	2611	0	1.462e-07
FCGR2B	6	0.79726	0.90072	1	18052	2	-2.8157e-06	0.14277	0.14299	1	2612	0	-2.8157e-06
DOLPP1	6	0.95639	0.967	1	19748	1	1.676e-06	0.14281	0.14303	1	2613	0	1.676e-06
GLRA4	6	0.48892	0.72353	1	14206	3	-3.4614e-06	0.14286	0.14308	1	2614	0	-3.4614e-06
TRABD2B	6	0.10851	0.29957	0.970302	6351	5	-2.8233e-06	0.1429	0.14312	1	2615	0	-2.8233e-06
hsa-mir-661	4	0.12991	0.28267	0.962327	6911	2	4.6755e-07	0.14292	0.14269	1	2616	0	4.6755e-07
TNFAIP8L2	6	0.53597	0.75767	1	14918	3	-1.2597e-06	0.14294	0.14317	1	2617	0	-1.2597e-06
FAM83F	6	0.73512	0.8738	1	17432	2	-5.2865e-07	0.14299	0.14322	1	2618	0	-5.2865e-07
ATG4C	6	0.89442	0.94938	1	19212	1	2.0946e-06	0.14303	0.14326	1	2619	0	2.0946e-06
KLHDC4	6	0.95579	0.96674	1	19741	1	6.0876e-07	0.14307	0.1433	1	2620	0	6.0876e-07
R3HCC1	6	0.81348	0.90824	1	18221	2	1.8909e-06	0.14311	0.14335	1	2621	0	1.8909e-06
MRPS28	6	0.51235	0.74067	1	14560	2	2.3355e-06	0.14316	0.1434	1	2622	0	2.3355e-06
WWP1	6	0.95484	0.96635	1	19727	1	1.1828e-05	0.1432	0.14343	1	2623	0	1.1828e-05
C3	6	0.18592	0.415	1	8357	4	-3.4306e-07	0.14324	0.14348	1	2624	0	-3.4306e-07
AQP5	6	0.040231	0.13709	0.834681	3390	5	-1.5528e-06	0.14329	0.14352	1	2625	0	-1.5528e-06
PCP2	6	0.55566	0.77181	1	15213	2	-1.5672e-07	0.14333	0.14356	1	2626	0	-1.5672e-07
ZNF763	6	0.59414	0.79957	1	15784	3	-1.2891e-07	0.14339	0.14362	1	2627	0	-1.2891e-07
ZNF439	6	0.95543	0.96659	1	19731	1	4.2037e-06	0.14339	0.14362	1	2628	0	4.2037e-06
SUN1	6	0.8264	0.91446	1	18356	1	1.0602e-05	0.14346	0.14369	1	2629	0	1.0602e-05
RTCA	6	0.56142	0.77587	1	15297	3	1.2227e-06	0.1435	0.14373	1	2630	0	1.2227e-06
XAGE3	6	0.071649	0.21617	0.917805	4854	2	1.6172e-06	0.14354	0.14377	1	2631	0	1.6172e-06
BTF3	6	0.0063624	0.0296	0.551312	1091	3	-1.7905e-07	0.14359	0.14382	1	2632	0	-1.7905e-07
LCE6A	6	0.19623	0.42938	1	8614	4	-4.7852e-06	0.14363	0.14387	1	2633	0	-4.7852e-06
ARSH	6	0.73358	0.87317	1	17417	1	3.792e-06	0.14367	0.14391	1	2634	0	3.792e-06
SLC17A4	6	0.92456	0.95637	1	19419	1	1.5668e-06	0.14371	0.14396	1	2635	0	1.5668e-06
MRPS34	6	0.62689	0.82274	1	16307	1	3.4169e-07	0.14376	0.144	1	2636	0	3.4169e-07
ATXN7L3B	6	0.47579	0.71397	1	14017	3	5.5756e-08	0.1438	0.14405	1	2637	0	5.5756e-08
USP32	6	0.69858	0.85933	1	17111	2	4.5857e-07	0.14384	0.1441	1	2638	0	4.5857e-07
MLIP	6	0.97877	0.97965	1	20106	1	1.8984e-06	0.14389	0.14415	1	2639	0	1.8984e-06
hsa-mir-571	4	0.88898	0.8988	1	19157	1	-1.748e-06	0.1439	0.14366	1	2640	0	-1.748e-06
AHNAK	6	0.22452	0.46779	1	9309	2	-1.9972e-07	0.14393	0.14418	1	2641	0	-1.9972e-07
VANGL2	6	0.29095	0.55319	1	10938	2	1.4363e-06	0.14397	0.14423	1	2642	0	1.4363e-06
C16orf52	6	0.82375	0.91313	1	18327	2	2.9402e-06	0.14401	0.14427	1	2643	0	2.9402e-06
SIRPG	6	0.73241	0.87271	1	17405	2	-1.3218e-06	0.14406	0.14431	1	2644	0	-1.3218e-06
ANKS4B	6	0.31721	0.58534	1	11553	4	-8.1844e-07	0.1441	0.14436	1	2645	0	-8.1844e-07
MOCS1	6	0.046963	0.15485	0.858402	3727	5	-1.9462e-06	0.14414	0.1444	1	2646	0	-1.9462e-06
KCNC4	6	0.23258	0.47844	1	9531	4	-4.5776e-06	0.14423	0.14449	1	2647	0	-4.5776e-06
ANKS1A	6	0.88963	0.94802	1	19168	2	2.4695e-06	0.14427	0.14453	1	2648	0	2.4695e-06
hsa-mir-1206	1	0.85568	0.85601	1	18717	0	2.7693e-06	0.14432	0.14416	1	2649	0	2.7693e-06
APOBR	6	0.85444	0.92864	1	18691	2	9.7473e-08	0.1444	0.14466	1	2650	0	9.7473e-08
OGFOD2	6	0.17435	0.39872	1	8064	1	2.7402e-06	0.14444	0.1447	1	2651	0	2.7402e-06
IL26	6	0.63518	0.82853	1	16412	3	1.7994e-06	0.14453	0.14478	1	2652	0	1.7994e-06
hsa-mir-128-2	4	0.60476	0.74908	1	15943	1	1.2551e-06	0.14457	0.14435	1	2653	0	1.2551e-06
IQGAP1	6	0.83025	0.91634	1	18403	2	-3.6047e-07	0.14461	0.14487	1	2654	0	-3.6047e-07
PAFAH1B3	6	0.38306	0.646	1	12678	2	4.6224e-06	0.14466	0.14492	1	2655	0	4.6224e-06
SLC25A52	6	0.63629	0.82931	1	16431	2	2.9967e-06	0.1447	0.14496	1	2656	0	2.9967e-06
SPATA31D1	6	0.6965	0.8585	1	17088	2	8.9775e-07	0.14478	0.14505	1	2657	0	8.9775e-07
TMEM59L	6	0.21233	0.45143	1	8999	2	3.5961e-07	0.14483	0.14509	1	2658	0	3.5961e-07
TTC14	6	0.98039	0.98094	1	20150	1	2.6101e-06	0.14487	0.14513	1	2659	0	2.6101e-06
LMOD2	6	0.6078	0.80929	1	15989	2	-9.0341e-07	0.14491	0.14517	1	2660	0	-9.0341e-07
CPSF6	6	0.23192	0.4776	1	9513	2	9.7439e-07	0.14496	0.14522	1	2661	0	9.7439e-07
GPRASP1	6	0.067289	0.20577	0.908424	4681	4	-1.5447e-06	0.145	0.14526	1	2662	0	-1.5447e-06
CHRM2	6	0.10236	0.28625	0.962823	6116	5	-2.0258e-06	0.14504	0.14531	1	2663	0	-2.0258e-06
CIC	6	0.30115	0.56576	1	11175	4	-2.002e-06	0.14513	0.14538	1	2664	0	-2.002e-06
DNAH1	6	0.5176	0.74451	1	14652	3	1.5682e-06	0.14521	0.14547	1	2665	0	1.5682e-06
ARPC1A	6	0.87485	0.93961	1	18985	2	1.1227e-05	0.14525	0.1455	1	2666	0	1.1227e-05
XKR4	6	0.074578	0.22314	0.925272	4978	2	3.5854e-06	0.14534	0.14558	1	2667	0	3.5854e-06
hsa-mir-101-2	4	0.56378	0.71742	1	15335	2	1.747e-06	0.14537	0.14516	1	2668	0	1.747e-06
TBCB	6	0.49133	0.72525	1	14251	2	3.3939e-06	0.14538	0.14563	1	2669	0	3.3939e-06
CAPN15	6	0.97079	0.97419	1	19958	1	1.4218e-06	0.14543	0.14567	1	2670	0	1.4218e-06
PPP1R12A	6	0.004075	0.019572	0.48439	827	4	-5.9085e-07	0.14547	0.14572	1	2671	0	-5.9085e-07
SPESP1	6	0.84093	0.92166	1	18526	1	2.9194e-06	0.14551	0.14576	1	2672	0	2.9194e-06
THPO	6	0.14397	0.35437	1	7278	4	-1.4776e-06	0.14555	0.14581	1	2673	0	-1.4776e-06
KLHL8	6	0.03762	0.13004	0.819243	3276	4	-2.4415e-06	0.1456	0.14584	1	2674	0	-2.4415e-06
VRK2	6	0.29228	0.55486	1	10969	3	-2.6152e-06	0.14564	0.1459	1	2675	0	-2.6152e-06
TRPM8	6	0.61952	0.81759	1	16174	3	-2.4603e-06	0.14573	0.14598	1	2676	0	-2.4603e-06
SAP25	6	0.013192	0.057643	0.655683	1787	4	-2.5249e-06	0.14577	0.14603	1	2677	0	-2.5249e-06
IL20	6	0.65099	0.83968	1	16658	2	2.3329e-06	0.14581	0.14607	1	2678	0	2.3329e-06
HINT1	6	0.90845	0.95241	1	19302	1	1.4565e-06	0.1459	0.14615	1	2679	0	1.4565e-06
MARS2	6	0.036413	0.12676	0.813788	3211	3	9.5598e-07	0.14594	0.14619	1	2680	0	9.5598e-07
VNN1	6	0.4516	0.69635	1	13672	3	-1.2096e-06	0.14598	0.14623	1	2681	0	-1.2096e-06
C1orf174	6	0.41636	0.67047	1	13156	1	5.3108e-07	0.14602	0.14628	1	2682	0	5.3108e-07
FRMPD2	6	0.97667	0.97807	1	20066	1	7.3606e-06	0.14607	0.14632	1	2683	0	7.3606e-06
SNTG1	6	0.16677	0.38784	1	7850	2	-1.8274e-06	0.14611	0.14636	1	2684	0	-1.8274e-06
MUC22	6	0.25631	0.50948	1	10135	3	4.6768e-07	0.1462	0.14645	1	2685	0	4.6768e-07
C6orf99	6	0.25148	0.50315	1	10017	4	-4.3066e-06	0.14624	0.14648	1	2686	0	-4.3066e-06
RANBP6	6	0.78697	0.89609	1	17952	2	-2.7082e-06	0.14628	0.14652	1	2687	0	-2.7082e-06
GCNT3	6	0.38201	0.64521	1	12665	3	-4.5718e-06	0.14632	0.14655	1	2688	0	-4.5718e-06
hsa-mir-320b-1	4	0.55274	0.70905	1	15176	2	-1.703e-06	0.14636	0.14611	1	2689	0	-1.703e-06
EPN1	6	0.4483	0.6939	1	13620	2	5.7919e-06	0.14637	0.1466	1	2690	0	5.7919e-06
CCR10	6	0.076411	0.22745	0.928451	5059	3	-1.0342e-06	0.14641	0.14665	1	2691	0	-1.0342e-06
APOBEC1	6	0.18575	0.41475	1	8352	4	-3.8951e-06	0.14645	0.14669	1	2692	0	-3.8951e-06
EFHB	6	0.1249	0.32543	0.988674	6783	3	-2.5823e-06	0.14649	0.14673	1	2693	0	-2.5823e-06
CHEK1	6	0.027063	0.10069	0.763905	2704	5	-4.4501e-06	0.14654	0.14677	1	2694	0	-4.4501e-06
ABCC5	6	0.25069	0.50211	1	10002	4	-5.9521e-06	0.14658	0.14682	1	2695	0	-5.9521e-06
ZNF250	6	0.48059	0.71745	1	14073	3	-2.9483e-06	0.14662	0.14686	1	2696	0	-2.9483e-06
TMEM168	6	0.50286	0.7337	1	14423	2	2.3756e-06	0.14667	0.1469	1	2697	0	2.3756e-06
APOE	6	0.22047	0.46228	1	9207	2	4.7547e-06	0.14671	0.14696	1	2698	0	4.7547e-06
SHKBP1	6	0.27341	0.53124	1	10536	2	-6.5388e-07	0.14675	0.14699	1	2699	0	-6.5388e-07
hsa-mir-656	4	0.85012	0.87624	1	18637	1	5.1693e-06	0.14679	0.14654	1	2700	0	5.1693e-06
PLEC	6	0.28862	0.55025	1	10882	3	1.9168e-07	0.14679	0.14704	1	2701	0	1.9168e-07
LOC388813	5	0.34756	0.57853	1	12192	1	9.849e-07	0.14681	0.14714	1	2702	0	9.849e-07
FAM222B	6	0.078796	0.23302	0.934762	5148	5	-2.0643e-06	0.14688	0.14711	1	2703	0	-2.0643e-06
RECQL4	6	0.015476	0.066502	0.685217	1986	4	-1.4764e-06	0.14696	0.14719	1	2704	0	-1.4764e-06
HEATR3	6	0.94928	0.96421	1	19663	1	6.5547e-06	0.14701	0.14723	1	2705	0	6.5547e-06
TMPRSS7	6	0.1471	0.35897	1	7374	3	-1.1198e-07	0.14709	0.14731	1	2706	0	-1.1198e-07
NCAPH	6	0.021082	0.083393	0.725563	2355	3	-8.1438e-07	0.14718	0.14739	1	2707	0	-8.1438e-07
TMEM231	6	0.31448	0.58204	1	11498	2	4.0464e-08	0.14731	0.14752	1	2708	0	4.0464e-08
CDKAL1	6	0.093381	0.26635	0.956037	5738	5	-3.8092e-06	0.14735	0.14756	1	2709	0	-3.8092e-06
RPGRIP1L	6	0.17108	0.39409	1	7972	4	-1.1671e-06	0.14739	0.1476	1	2710	0	-1.1671e-06
NKAIN4	6	0.80362	0.90359	1	18126	1	9.7655e-07	0.14748	0.14769	1	2711	0	9.7655e-07
hsa-mir-599	4	0.27451	0.4853	1	10565	1	9.2978e-06	0.14751	0.14726	1	2712	0	9.2978e-06
SERPINB12	6	0.35998	0.62876	1	12358	2	4.8171e-06	0.14752	0.14773	1	2713	0	4.8171e-06
SNX33	6	0.4539	0.69803	1	13704	2	7.6501e-07	0.1476	0.14782	1	2714	0	7.6501e-07
C8orf86	6	0.12421	0.32438	0.988474	6765	2	2.9596e-06	0.14765	0.14786	1	2715	0	2.9596e-06
RAB3B	6	0.34438	0.6171	1	12158	3	5.0414e-07	0.14769	0.14791	1	2716	0	5.0414e-07
CD209	6	0.78896	0.897	1	17967	2	-9.1326e-07	0.14773	0.14795	1	2717	0	-9.1326e-07
GJC1	6	0.26536	0.5211	1	10349	4	-8.3664e-07	0.14778	0.148	1	2718	0	-8.3664e-07
hsa-mir-4425	4	0.89647	0.90379	1	19222	1	6.6755e-06	0.14794	0.1477	1	2719	0	6.6755e-06
RBM11	6	0.54184	0.76188	1	15008	3	-3.2066e-06	0.14795	0.14818	1	2720	0	-3.2066e-06
GPRC5D	6	0.65125	0.83987	1	16664	2	-4.3108e-06	0.14799	0.14823	1	2721	0	-4.3108e-06
DYNC2H1	6	0.46404	0.70539	1	13852	3	4.1398e-06	0.14803	0.14827	1	2722	0	4.1398e-06
IL17D	6	0.36759	0.6345	1	12460	1	2.6364e-06	0.14812	0.14836	1	2723	0	2.6364e-06
hsa-mir-4420	4	0.5429	0.70166	1	15030	1	-1.1764e-06	0.14814	0.14789	1	2724	0	-1.1764e-06
ZFP90	6	0.19823	0.43217	1	8660	3	-6.6002e-07	0.14816	0.1484	1	2725	0	-6.6002e-07
ZEB1	6	0.47782	0.71545	1	14042	2	3.5043e-06	0.14824	0.14848	1	2726	0	3.5043e-06
DEFB128	6	0.95315	0.96571	1	19704	1	-2.4076e-06	0.14829	0.14853	1	2727	0	-2.4076e-06
LUZP1	6	0.49345	0.7268	1	14283	3	4.8406e-07	0.14833	0.14857	1	2728	0	4.8406e-07
SLC44A2	6	0.59796	0.80229	1	15842	3	-4.9295e-06	0.14837	0.14861	1	2729	0	-4.9295e-06
hsa-mir-5681b	4	0.52459	0.68806	1	14761	2	2.8833e-06	0.14845	0.14818	1	2730	0	2.8833e-06
hsa-mir-5681a	4	0.52459	0.68806	1	14760	2	2.8833e-06	0.14845	0.14818	1	2731	0	2.8833e-06
GPR82	6	0.045757	0.15171	0.854887	3669	5	-6.1764e-06	0.14846	0.14871	1	2732	0	-6.1764e-06
CWF19L2	5	0.040751	0.13208	0.823436	3414	3	-2.0681e-06	0.14849	0.14879	1	2733	0	-2.0681e-06
SH3TC1	6	0.011282	0.050112	0.635269	1605	3	-1.5782e-06	0.1485	0.14875	1	2734	0	-1.5782e-06
APOL1	6	0.21821	0.45931	1	9152	3	6.4251e-08	0.14854	0.14879	1	2735	0	6.4251e-08
hsa-mir-4428	4	0.0042693	0.014949	0.438707	854	3	-4.4449e-06	0.14858	0.14832	1	2736	0	-4.4449e-06
SH2D3C	6	0.59998	0.80373	1	15873	1	1.454e-06	0.14859	0.14884	1	2737	0	1.454e-06
BRF2	6	0.0029291	0.014337	0.437207	661	5	-2.123e-06	0.14863	0.14888	1	2738	0	-2.123e-06
TIPRL	6	0.43771	0.68604	1	13466	3	-4.6223e-06	0.14867	0.14892	1	2739	0	-4.6223e-06
DBN1	6	0.16588	0.38657	1	7825	3	-6.0836e-08	0.14871	0.14896	1	2740	0	-6.0836e-08
hsa-mir-4465	4	0.18018	0.3569	1	8195	3	-3.9593e-06	0.14875	0.14849	1	2741	0	-3.9593e-06
ST3GAL1	6	0.57314	0.78437	1	15462	2	8.0686e-06	0.14876	0.14901	1	2742	0	8.0686e-06
SLC4A5	6	0.007517	0.034613	0.572129	1227	4	-3.3088e-06	0.1488	0.14905	1	2743	0	-3.3088e-06
LRRN1	6	0.48339	0.71949	1	14121	3	4.3997e-06	0.14884	0.14909	1	2744	0	4.3997e-06
CABYR	6	0.27477	0.53298	1	10571	3	-2.638e-06	0.14888	0.14913	1	2745	0	-2.638e-06
SLC25A27	6	0.48954	0.72395	1	14216	3	7.0227e-07	0.14893	0.14917	1	2746	0	7.0227e-07
KCTD6	6	0.26383	0.51916	1	10302	4	-2.4765e-06	0.14897	0.14922	1	2747	0	-2.4765e-06
hsa-mir-1912	2	0.58914	0.60904	1	15712	1	8.7951e-06	0.14899	0.14868	1	2748	0	8.7951e-06
FANCM	6	0.27224	0.52978	1	10505	3	-4.9229e-06	0.14905	0.1493	1	2749	0	-4.9229e-06
MKL1	6	0.29957	0.5638	1	11137	4	-2.9875e-06	0.14918	0.14944	1	2750	0	-2.9875e-06
DCAF12L2	6	0.41342	0.66833	1	13120	3	-2.5124e-06	0.14923	0.14948	1	2751	0	-2.5124e-06
ANKRD12	6	0.10739	0.29719	0.969995	6305	3	-1.1819e-06	0.14927	0.14952	1	2752	0	-1.1819e-06
hsa-mir-6735	4	0.15499	0.32026	0.986456	7554	2	2.1864e-08	0.1493	0.14902	1	2753	0	2.1864e-08
MAGEA10	6	0.18514	0.4139	1	8327	4	-4.27e-06	0.14931	0.14956	1	2754	0	-4.27e-06
FLG2	6	0.39075	0.65176	1	12785	2	-1.1478e-06	0.14944	0.14969	1	2755	0	-1.1478e-06
PREX2	6	0.99811	0.99812	1	20733	0	4.7763e-06	0.14948	0.14973	1	2756	0	4.7763e-06
FAM217B	6	0.34901	0.62061	1	12209	3	-6.0289e-07	0.14952	0.14978	1	2757	0	-6.0289e-07
OR51B4	6	0.68632	0.85459	1	17010	2	9.014e-06	0.14957	0.14982	1	2758	0	9.014e-06
OR8S1	6	0.45791	0.70092	1	13759	2	-1.6633e-06	0.14961	0.14987	1	2759	0	-1.6633e-06
RPS28	6	0.01302	0.056953	0.653446	1774	3	-3.8303e-07	0.14965	0.14992	1	2760	0	-3.8303e-07
PNMA6A	6	0.83603	0.91926	1	18462	1	5.1408e-07	0.14972	0.14997	1	2761	0	5.1408e-07
PNMA6C	6	0.83603	0.91926	1	18463	1	5.1408e-07	0.14972	0.14997	1	2762	0	5.1408e-07
PLCZ1	6	0.23293	0.47892	1	9536	3	-2.2728e-06	0.14978	0.15003	1	2763	0	-2.2728e-06
ARSG	6	0.48649	0.72176	1	14165	1	1.198e-06	0.14986	0.15012	1	2764	0	1.198e-06
PKDREJ	6	0.99174	0.9918	1	20489	0	2.5115e-06	0.14991	0.15016	1	2765	0	2.5115e-06
CST6	6	0.12094	0.31937	0.984649	6682	3	-1.052e-06	0.14995	0.15021	1	2766	0	-1.052e-06
CLDN11	6	0.577	0.78713	1	15527	1	6.1177e-06	0.14999	0.15025	1	2767	0	6.1177e-06
ZNF345	6	0.6063	0.80819	1	15969	2	-2.0507e-06	0.15003	0.1503	1	2768	0	-2.0507e-06
SATB2	6	0.40833	0.66463	1	13036	2	1.7754e-06	0.15008	0.15034	1	2769	0	1.7754e-06
GALR1	6	0.85322	0.928	1	18676	2	4.2039e-07	0.15016	0.15043	1	2770	0	4.2039e-07
KSR2	6	0.72753	0.87073	1	17363	2	3.294e-06	0.1502	0.15047	1	2771	0	3.294e-06
TMCO2	6	0.73591	0.87412	1	17437	2	1.1273e-06	0.15025	0.1505	1	2772	0	1.1273e-06
ENPP2	6	0.44167	0.68904	1	13525	2	2.9445e-06	0.15029	0.15055	1	2773	0	2.9445e-06
KRT40	6	0.106	0.2942	0.967147	6256	3	9.7297e-07	0.15033	0.15059	1	2774	0	9.7297e-07
hsa-mir-4634	4	0.67538	0.8041	1	16910	1	2.5923e-06	0.15033	0.15007	1	2775	0	2.5923e-06
RTP2	6	0.30094	0.5655	1	11171	4	-4.6249e-07	0.15038	0.15063	1	2776	0	-4.6249e-07
hsa-mir-7150	4	0.67646	0.80493	1	16921	2	-6.6562e-07	0.15039	0.15012	1	2777	0	-6.6562e-07
GFI1	6	0.45952	0.70211	1	13784	2	2.6028e-06	0.15042	0.15068	1	2778	0	2.6028e-06
GPR171	6	0.39731	0.65657	1	12870	2	-9.3862e-07	0.15046	0.15073	1	2779	0	-9.3862e-07
TMEM74	6	0.99999	0.99999	1	20883	0	1.0314e-05	0.1505	0.15077	1	2780	0	1.0314e-05
ZC3H18	6	0.0013961	0.0070984	0.342313	419	5	-2.5664e-06	0.15059	0.15087	1	2781	0	-2.5664e-06
AKAP12	6	0.20378	0.43982	1	8798	3	4.8092e-07	0.15067	0.15095	1	2782	0	4.8092e-07
HES6	6	0.03308	0.11764	0.794995	3045	4	-2.2262e-06	0.1508	0.15107	1	2783	0	-2.2262e-06
LBX2	6	0.74696	0.87869	1	17533	1	1.8507e-06	0.15097	0.15124	1	2784	0	1.8507e-06
hsa-mir-3913-2	4	0.82332	0.86328	1	18322	1	7.9437e-06	0.15101	0.15076	1	2785	0	7.9437e-06
hsa-mir-3913-1	4	0.82332	0.86328	1	18321	1	7.9437e-06	0.15101	0.15076	1	2786	0	7.9437e-06
ZNF584	6	0.14554	0.35667	1	7321	3	-8.8604e-07	0.15101	0.15127	1	2787	0	-8.8604e-07
GNG3	6	0.76011	0.8843	1	17664	1	1.7367e-07	0.15106	0.15131	1	2788	0	1.7367e-07
PTTG1	5	0.51747	0.73241	1	14648	2	6.6191e-07	0.15113	0.15141	1	2789	0	6.6191e-07
HNRNPA3	6	0.12205	0.3211	0.98751	6703	1	3.0502e-06	0.15114	0.15141	1	2790	0	3.0502e-06
FOSL2	6	0.22538	0.46895	1	9332	3	-4.8898e-09	0.15118	0.15145	1	2791	0	-4.8898e-09
RBM4B	6	0.50939	0.73852	1	14504	1	1.852e-06	0.15123	0.15148	1	2792	0	1.852e-06
IFT20	6	0.51584	0.74324	1	14615	3	-3.8841e-07	0.15131	0.15158	1	2793	0	-3.8841e-07
NDUFAF3	6	0.89212	0.94892	1	19193	1	2.7746e-06	0.1514	0.15166	1	2794	0	2.7746e-06
hsa-mir-8057	4	0.0073333	0.025039	0.523531	1212	2	1.1301e-06	0.1514	0.15114	1	2795	0	1.1301e-06
LAMB3	6	0.75551	0.88232	1	17611	1	5.2738e-06	0.15148	0.15175	1	2796	0	5.2738e-06
MT2A	6	0.95862	0.96795	1	19773	1	1.8263e-06	0.15152	0.15179	1	2797	0	1.8263e-06
LPAR6	6	0.055317	0.17635	0.879721	4135	4	-1.5918e-06	0.15157	0.15183	1	2798	0	-1.5918e-06
RPL13A	6	0.53453	0.75667	1	14897	1	1.4849e-06	0.15161	0.15188	1	2799	0	1.4849e-06
NOVA1	6	0.43638	0.68509	1	13446	3	-8.6512e-07	0.15165	0.15191	1	2800	0	-8.6512e-07
LCMT2	5	0.75153	0.86222	1	17573	2	3.5614e-07	0.15166	0.15198	1	2801	0	3.5614e-07
FGF5	6	0.99847	0.99847	1	20753	0	1.5286e-06	0.15174	0.15199	1	2802	0	1.5286e-06
KPNA3	6	0.5263	0.75072	1	14782	3	1.8049e-06	0.15178	0.15203	1	2803	0	1.8049e-06
KCNMB3	6	0.44752	0.69333	1	13609	2	1.0905e-06	0.15182	0.15208	1	2804	0	1.0905e-06
PCDHA4	6	0.99607	0.99612	1	20648	0	-7.8063e-06	0.15186	0.15212	1	2805	0	-7.8063e-06
C12orf57	6	0.98148	0.98188	1	20187	1	1.404e-06	0.15191	0.15216	1	2806	0	1.404e-06
CLDN22	6	0.67174	0.84909	1	16883	1	1.043e-06	0.15195	0.15221	1	2807	0	1.043e-06
FBXO27	6	0.99537	0.99543	1	20610	0	2.7592e-06	0.15203	0.1523	1	2808	0	2.7592e-06
BMP2	6	0.51698	0.74408	1	14641	2	-1.0708e-06	0.15208	0.15234	1	2809	0	-1.0708e-06
GNAZ	6	0.54215	0.76213	1	15013	3	4.041e-07	0.15212	0.15238	1	2810	0	4.041e-07
PER2	6	0.10028	0.28176	0.962327	6016	2	1.784e-07	0.1522	0.15246	1	2811	0	1.784e-07
VDAC2	6	0.12591	0.32701	0.988935	6818	3	-1.7132e-06	0.15225	0.15251	1	2812	0	-1.7132e-06
hsa-mir-892c	4	0.85476	0.87866	1	18698	1	1.0432e-05	0.15229	0.15203	1	2813	0	1.0432e-05
PIPOX	6	0.21934	0.46078	1	9185	2	-1.1769e-06	0.15233	0.15259	1	2814	0	-1.1769e-06
TUFM	6	0.1564	0.37276	1	7584	1	3.3314e-06	0.15237	0.15263	1	2815	0	3.3314e-06
ARFIP1	6	0.57901	0.7886	1	15559	3	-4.973e-06	0.15246	0.15272	1	2816	0	-4.973e-06
TRIM62	6	0.016759	0.070485	0.696063	2077	4	-1.0612e-06	0.15254	0.1528	1	2817	0	-1.0612e-06
GOLT1B	6	0.23798	0.48558	1	9672	4	-8.4694e-06	0.15259	0.15285	1	2818	0	-8.4694e-06
EMILIN2	6	0.84584	0.92413	1	18593	2	-5.3036e-08	0.15263	0.15289	1	2819	0	-5.3036e-08
ASCL2	6	0.21859	0.45981	1	9167	1	5.211e-06	0.15271	0.15299	1	2820	0	5.211e-06
BRK1	6	0.028485	0.10478	0.773943	2780	3	-1.3291e-06	0.15276	0.15304	1	2821	0	-1.3291e-06
FBXO32	6	0.56048	0.7752	1	15284	2	5.9267e-06	0.15293	0.15321	1	2822	0	5.9267e-06
OR10X1	6	0.45979	0.70232	1	13790	3	-6.5023e-07	0.15297	0.15326	1	2823	0	-6.5023e-07
TIMM17A	6	0.23978	0.48792	1	9712	4	-3.752e-06	0.15301	0.1533	1	2824	0	-3.752e-06
CLEC4G	6	0.15276	0.3674	1	7500	4	-3.8085e-06	0.15305	0.15334	1	2825	0	-3.8085e-06
BID	6	0.10474	0.29149	0.965526	6212	4	-5.1817e-06	0.1531	0.15338	1	2826	0	-5.1817e-06
ZNF432	6	0.96275	0.96986	1	19824	1	2.4545e-06	0.15314	0.15343	1	2827	0	2.4545e-06
COQ4	6	0.99895	0.99895	1	20771	0	4.3738e-06	0.15318	0.15347	1	2828	0	4.3738e-06
APOA4	6	0.715	0.86576	1	17258	2	-5.8874e-07	0.15322	0.15352	1	2829	0	-5.8874e-07
FUBP3	6	0.81376	0.90836	1	18225	1	1.4466e-05	0.15335	0.15364	1	2830	0	1.4466e-05
ARNT	6	0.28654	0.54768	1	10839	3	-2.7543e-06	0.15339	0.15369	1	2831	0	-2.7543e-06
AGAP3	6	0.031488	0.11319	0.790197	2951	5	-9.4219e-07	0.15344	0.15372	1	2832	0	-9.4219e-07
FBXL17	6	0.22657	0.47057	1	9360	4	-8.1224e-07	0.15348	0.15376	1	2833	0	-8.1224e-07
NONO	6	0.99154	0.9916	1	20486	0	1.5608e-07	0.15356	0.15385	1	2834	0	1.5608e-07
ACOT4	5	0.48217	0.70742	1	14099	2	8.2413e-07	0.15359	0.15389	1	2835	0	8.2413e-07
XRN2	6	0.11373	0.30826	0.975255	6507	3	1.089e-06	0.1536	0.15389	1	2836	0	1.089e-06
PDE11A	6	0.87866	0.94175	1	19043	2	2.5954e-06	0.15365	0.15394	1	2837	0	2.5954e-06
RPS6KA5	6	0.37223	0.6379	1	12526	2	-8.2474e-07	0.15369	0.15399	1	2838	0	-8.2474e-07
ROM1	6	0.35094	0.62208	1	12243	3	1.2458e-07	0.15373	0.15403	1	2839	0	1.2458e-07
OR5L2	6	0.46603	0.70686	1	13884	3	7.3538e-07	0.15377	0.15408	1	2840	0	7.3538e-07
DHX36	6	0.54395	0.76345	1	15052	2	2.5772e-06	0.15382	0.15411	1	2841	0	2.5772e-06
SSU72	6	0.10132	0.284	0.962327	6060	3	-2.4709e-06	0.15386	0.15415	1	2842	0	-2.4709e-06
GK2	6	0.88715	0.9466	1	19127	1	3.9336e-06	0.1539	0.15419	1	2843	0	3.9336e-06
SMN1	6	0.027492	0.10192	0.765076	2736	3	4.8865e-06	0.15394	0.15424	1	2844	0	4.8865e-06
C2orf68	6	0.090345	0.2595	0.95094	5621	4	-1.1097e-06	0.15399	0.15429	1	2845	0	-1.1097e-06
GEMIN6	6	0.00032228	0.0017408	0.221132	156	5	-2.7766e-06	0.15403	0.15433	1	2846	0	-2.7766e-06
CCDC177	6	0.10069	0.28265	0.962327	6034	4	-2.7294e-06	0.15407	0.15437	1	2847	0	-2.7294e-06
DLG5	6	0.0061271	0.028584	0.545001	1066	5	-2.4465e-06	0.15411	0.15441	1	2848	0	-2.4465e-06
TMCO5A	6	0.025535	0.096333	0.756595	2613	4	-1.1558e-06	0.15416	0.15445	1	2849	0	-1.1558e-06
AKAP8	6	0.18549	0.41439	1	8337	4	-8.2657e-07	0.1542	0.1545	1	2850	0	-8.2657e-07
ARMCX3	6	0.55047	0.76809	1	15141	3	-2.4785e-06	0.15428	0.15459	1	2851	0	-2.4785e-06
hsa-mir-3614	4	0.55771	0.71283	1	15249	2	-2.0867e-06	0.15432	0.1541	1	2852	0	-2.0867e-06
SLC5A11	6	0.85377	0.92829	1	18681	1	8.4979e-07	0.15433	0.15463	1	2853	0	8.4979e-07
PPIL2	6	0.036727	0.12761	0.815566	3226	3	-4.3675e-06	0.15437	0.15468	1	2854	0	-4.3675e-06
FBXO21	6	0.38608	0.64828	1	12720	3	-4.0705e-06	0.15441	0.15472	1	2855	0	-4.0705e-06
CD164L2	6	0.14853	0.36109	1	7415	4	-2.2693e-06	0.15445	0.15476	1	2856	0	-2.2693e-06
ABCC4	6	0.32977	0.60034	1	11830	1	3.8068e-06	0.1545	0.1548	1	2857	0	3.8068e-06
hsa-mir-4671	3	0.56139	0.68023	1	15296	1	1.9548e-06	0.1545	0.15407	1	2858	0	1.9548e-06
LDHC	6	0.87685	0.94074	1	19015	2	-3.361e-06	0.15454	0.15485	1	2859	0	-3.361e-06
GRM6	6	0.44776	0.69351	1	13611	3	-2.2342e-06	0.15458	0.1549	1	2860	0	-2.2342e-06
DNAJB9	6	0.76849	0.88793	1	17760	1	6.4908e-06	0.15462	0.15494	1	2861	0	6.4908e-06
OPRM1	6	0.55448	0.77096	1	15200	3	-1.9186e-06	0.15467	0.15499	1	2862	0	-1.9186e-06
RPIA	6	0.26877	0.52549	1	10436	3	-2.1895e-08	0.15471	0.15502	1	2863	0	-2.1895e-08
OR56B1	6	0.35423	0.62447	1	12281	3	-1.2039e-06	0.15475	0.15506	1	2864	0	-1.2039e-06
DYX1C1	6	0.5915	0.79767	1	15746	1	1.1797e-06	0.15483	0.15515	1	2865	0	1.1797e-06
RASGEF1A	6	0.50181	0.73294	1	14409	2	2.4983e-06	0.15492	0.15523	1	2866	0	2.4983e-06
LOC100505679	6	0.35803	0.62728	1	12336	3	1.9176e-07	0.15496	0.15527	1	2867	0	1.9176e-07
AQPEP	6	0.32165	0.59068	1	11656	3	2.2473e-06	0.155	0.1553	1	2868	0	2.2473e-06
SCO2	6	0.31575	0.5836	1	11524	1	1.3098e-06	0.15505	0.15534	1	2869	0	1.3098e-06
TBX22	6	0.35757	0.62696	1	12330	3	-1.7673e-07	0.15509	0.15539	1	2870	0	-1.7673e-07
CCL25	6	0.75394	0.88165	1	17596	1	6.9491e-06	0.15513	0.15543	1	2871	0	6.9491e-06
MATN2	6	0.80831	0.9058	1	18171	1	9.7747e-06	0.15517	0.15547	1	2872	0	9.7747e-06
LIF	6	0.29862	0.56264	1	11115	3	1.7261e-06	0.15522	0.15551	1	2873	0	1.7261e-06
NR4A1	6	0.42373	0.67591	1	13270	3	2.3111e-06	0.15526	0.15555	1	2874	0	2.3111e-06
CTSD	6	0.70683	0.86257	1	17187	2	5.4676e-06	0.15534	0.15563	1	2875	0	5.4676e-06
CLK1	6	0.88729	0.94669	1	19128	2	-2.7223e-06	0.15539	0.15567	1	2876	0	-2.7223e-06
SCAF8	6	0.96605	0.97156	1	19877	1	4.0353e-06	0.15547	0.15576	1	2877	0	4.0353e-06
TARP	6	0.032647	0.1164	0.794067	3012	2	2.8077e-06	0.15551	0.1558	1	2878	0	2.8077e-06
PUM2	6	0.99988	0.99989	1	20852	0	8.3119e-06	0.1556	0.15589	1	2879	0	8.3119e-06
QTRTD1	6	0.17587	0.40086	1	8103	3	-1.9426e-06	0.15564	0.15593	1	2880	0	-1.9426e-06
ATPAF2	6	0.77569	0.8911	1	17835	1	8.3054e-06	0.15572	0.15602	1	2881	0	8.3054e-06
hsa-mir-4524a	4	0.626	0.76552	1	16288	2	-1.1327e-07	0.15574	0.15551	1	2882	0	-1.1327e-07
hsa-mir-4524b	4	0.626	0.76552	1	16289	2	8.2313e-07	0.15574	0.15551	1	2883	0	8.2313e-07
GABRA5	6	0.38507	0.64751	1	12713	3	2.3367e-08	0.15577	0.15606	1	2884	0	2.3367e-08
ZNF200	6	0.66264	0.84568	1	16805	1	6.5476e-06	0.15581	0.15611	1	2885	0	6.5476e-06
HERC3	6	0.83947	0.92097	1	18512	2	3.6316e-06	0.15585	0.15614	1	2886	0	3.6316e-06
OTOL1	6	0.023175	0.08953	0.741334	2478	3	1.5993e-06	0.15589	0.15618	1	2887	0	1.5993e-06
ZNF286B	6	0.025617	0.096566	0.756801	2617	4	-2.4376e-06	0.15594	0.15623	1	2888	0	-2.4376e-06
PGAP1	6	0.39839	0.65737	1	12888	1	-4.0773e-06	0.15598	0.15626	1	2889	0	-4.0773e-06
LRG1	6	0.040731	0.13847	0.83727	3413	4	-3.6427e-06	0.15602	0.15631	1	2890	0	-3.6427e-06
TTI1	6	0.087378	0.25277	0.948836	5494	4	-1.0344e-06	0.15615	0.15645	1	2891	0	-1.0344e-06
BEND5	6	0.99462	0.99465	1	20577	0	2.8269e-06	0.15623	0.15654	1	2892	0	2.8269e-06
PHYHIPL	6	0.12342	0.32318	0.988185	6738	3	-5.3286e-07	0.15627	0.15659	1	2893	0	-5.3286e-07
ZC2HC1C	6	0.88935	0.94786	1	19162	2	-2.3233e-06	0.15632	0.15663	1	2894	0	-2.3233e-06
ATOH7	6	0.40905	0.66516	1	13045	2	3.7873e-06	0.15636	0.15668	1	2895	0	3.7873e-06
FSCB	6	0.38903	0.65048	1	12762	3	-7.5923e-07	0.1564	0.15672	1	2896	0	-7.5923e-07
NAT9	6	0.43248	0.68226	1	13393	2	5.2374e-06	0.15644	0.15676	1	2897	0	5.2374e-06
PLTP	6	0.058605	0.18455	0.887134	4300	2	1.0818e-06	0.15649	0.15681	1	2898	0	1.0818e-06
SLC13A3	6	0.13117	0.33505	0.994584	6956	3	-1.474e-06	0.15653	0.15685	1	2899	0	-1.474e-06
TP53INP2	6	0.018794	0.076597	0.711493	2203	3	8.9637e-07	0.15657	0.15689	1	2900	0	8.9637e-07
SEZ6L2	6	0.93913	0.96067	1	19555	1	3.56e-06	0.15661	0.15694	1	2901	0	3.56e-06
hsa-mir-605	4	0.027215	0.084087	0.726113	2721	1	8.7294e-06	0.15662	0.1564	1	2902	0	8.7294e-06
PGK2	6	0.95813	0.96772	1	19766	1	1.607e-06	0.15666	0.15698	1	2903	0	1.607e-06
TMEM8B	6	0.015573	0.066897	0.685217	1999	3	1.078e-06	0.1567	0.15703	1	2904	0	1.078e-06
LOC728819	6	0.75787	0.88333	1	17644	2	4.0908e-07	0.15687	0.15721	1	2905	0	4.0908e-07
ZDHHC9	6	0.36933	0.63579	1	12482	3	-2.6549e-06	0.15695	0.15729	1	2906	0	-2.6549e-06
MEX3A	6	0.98633	0.98643	1	20320	0	3.0203e-06	0.15699	0.15733	1	2907	0	3.0203e-06
C1orf110	6	0.87767	0.94118	1	19029	1	2.0821e-06	0.15704	0.15738	1	2908	0	2.0821e-06
IL12A	6	0.16227	0.38134	1	7734	3	-7.0063e-07	0.15708	0.15741	1	2909	0	-7.0063e-07
SMR3A	6	0.38966	0.65096	1	12769	1	8.0324e-07	0.15712	0.15746	1	2910	0	8.0324e-07
DOK5	6	0.5582	0.77361	1	15258	2	-4.4253e-06	0.15716	0.1575	1	2911	0	-4.4253e-06
hsa-mir-518a-1	4	0.27861	0.49069	1	10652	3	-2.6133e-06	0.15717	0.15696	1	2912	0	-2.6133e-06
hsa-mir-527	4	0.663	0.79429	1	16809	2	-3.7755e-06	0.15717	0.15696	1	2913	0	-3.7755e-06
FLJ25363	6	0.057167	0.18098	0.883578	4232	3	1.9752e-07	0.1572	0.15754	1	2914	0	1.9752e-07
KIAA0196	6	0.42889	0.67964	1	13344	2	8.904e-07	0.15725	0.15759	1	2915	0	8.904e-07
CARS2	6	0.9997	0.99971	1	20827	0	1.0682e-05	0.15729	0.15763	1	2916	0	1.0682e-05
AURKAIP1	6	0.76352	0.88573	1	17693	2	7.1142e-07	0.15737	0.15771	1	2917	0	7.1142e-07
PPP2R3C	6	0.28273	0.54292	1	10750	4	-2.0969e-06	0.15742	0.15776	1	2918	0	-2.0969e-06
C15orf62	6	0.10035	0.28192	0.962327	6018	2	4.672e-06	0.15746	0.1578	1	2919	0	4.672e-06
MYL6	6	0.98819	0.98828	1	20387	0	3.7052e-06	0.1575	0.15784	1	2920	0	3.7052e-06
BEX5	6	0.050116	0.16295	0.868335	3887	3	-2.6023e-06	0.15754	0.15788	1	2921	0	-2.6023e-06
MRPS18C	6	0.37528	0.64017	1	12566	2	1.2726e-06	0.15759	0.15793	1	2922	0	1.2726e-06
ZNF10	6	0.62176	0.81918	1	16216	2	-9.8302e-07	0.15763	0.15797	1	2923	0	-9.8302e-07
ATF7	6	0.77842	0.89227	1	17869	2	1.0046e-06	0.15773	0.15808	1	2924	0	1.0046e-06
HMGB2	6	0.22402	0.46712	1	9294	4	-2.9547e-06	0.15773	0.15808	1	2925	0	-2.9547e-06
HIST1H1T	6	0.31696	0.58503	1	11545	3	-2.866e-07	0.1578	0.15813	1	2926	0	-2.866e-07
ZNF687	6	0.85713	0.93004	1	18737	2	9.7134e-07	0.15788	0.15821	1	2927	0	9.7134e-07
PSTPIP2	6	0.28778	0.5492	1	10862	4	-6.0902e-06	0.15797	0.1583	1	2928	0	-6.0902e-06
TMEM140	6	0.33137	0.60221	1	11870	2	-1.4261e-07	0.15801	0.15835	1	2929	0	-1.4261e-07
MAATS1	6	0.48276	0.71903	1	14109	3	1.2594e-06	0.15805	0.1584	1	2930	0	1.2594e-06
MRPS36	6	0.79333	0.89891	1	18012	1	7.4875e-06	0.15809	0.15843	1	2931	0	7.4875e-06
MRVI1	6	0.013108	0.057306	0.654625	1782	3	4.5416e-08	0.15813	0.15847	1	2932	0	4.5416e-08
hsa-mir-4727	4	0.067374	0.18347	0.886044	4684	3	-2.2225e-06	0.15824	0.15802	1	2933	0	-2.2225e-06
NTN4	6	0.27673	0.53545	1	10614	4	-2.4049e-06	0.15826	0.15859	1	2934	0	-2.4049e-06
HMGXB4	6	0.46601	0.70684	1	13881	3	-1.2256e-06	0.1583	0.15864	1	2935	0	-1.2256e-06
RLBP1	6	0.042956	0.14434	0.84629	3527	3	-1.8172e-06	0.15839	0.15872	1	2936	0	-1.8172e-06
CNGA4	6	0.85464	0.92873	1	18694	2	3.1631e-06	0.15843	0.15876	1	2937	0	3.1631e-06
MRPL49	6	0.36577	0.63313	1	12433	2	1.6717e-06	0.15847	0.15881	1	2938	0	1.6717e-06
FOXD2	6	0.17063	0.39345	1	7957	2	4.0491e-06	0.15851	0.15886	1	2939	0	4.0491e-06
CCDC171	6	0.80679	0.9051	1	18153	2	9.5004e-07	0.15856	0.15889	1	2940	0	9.5004e-07
OSBPL3	6	0.03468	0.12198	0.803825	3131	4	-3.603e-07	0.1586	0.15893	1	2941	0	-3.603e-07
hsa-mir-320d-2	3	0.98774	0.98789	1	20373	0	5.0038e-06	0.15861	0.15821	1	2942	0	5.0038e-06
OR1J2	6	0.1124	0.30618	0.974418	6468	3	-1.0954e-06	0.15864	0.15898	1	2943	0	-1.0954e-06
TPSAB1	6	0.42667	0.67801	1	13308	3	9.2142e-07	0.15868	0.15902	1	2944	0	9.2142e-07
FSD1L	6	0.63519	0.82854	1	16413	3	2.5834e-07	0.15881	0.15915	1	2945	0	2.5834e-07
SCGB2B2	6	0.22172	0.46395	1	9240	3	-1.3298e-06	0.15885	0.15921	1	2946	0	-1.3298e-06
COL9A1	6	0.88672	0.94635	1	19124	1	5.6563e-06	0.15889	0.15925	1	2947	0	5.6563e-06
hsa-mir-99a	4	0.45482	0.63617	1	13718	2	-2.1682e-06	0.15893	0.15866	1	2948	0	-2.1682e-06
TFPI	6	0.77964	0.89282	1	17882	2	-5.2357e-06	0.15894	0.1593	1	2949	0	-5.2357e-06
SAMD12	6	0.31169	0.5787	1	11438	2	3.9683e-06	0.15902	0.15939	1	2950	0	3.9683e-06
PEX2	6	0.92457	0.95638	1	19420	1	5.6874e-06	0.15906	0.15943	1	2951	0	5.6874e-06
OSBPL5	6	0.20784	0.44531	1	8902	4	-1.1306e-06	0.15913	0.15949	1	2952	0	-1.1306e-06
hsa-mir-607	4	0.84918	0.87577	1	18625	1	1.2594e-06	0.15913	0.15886	1	2953	0	1.2594e-06
TUBA3D	6	0.17959	0.4061	1	8179	3	-1.1389e-06	0.15919	0.15955	1	2954	0	-1.1389e-06
CHEK2	6	0.63135	0.82584	1	16365	2	5.0136e-06	0.15923	0.15959	1	2955	0	5.0136e-06
GUF1	6	0.80255	0.90311	1	18115	2	-7.1875e-07	0.15927	0.15964	1	2956	0	-7.1875e-07
hsa-mir-802	4	0.60245	0.74731	1	15905	1	-4.0726e-06	0.1593	0.15901	1	2957	0	-4.0726e-06
PLEKHB2	6	0.80566	0.90455	1	18138	2	1.3993e-06	0.15936	0.15972	1	2958	0	1.3993e-06
SCN8A	6	0.32614	0.59605	1	11753	4	-9.6483e-07	0.1594	0.15976	1	2959	0	-9.6483e-07
EBAG9	6	0.85503	0.92894	1	18703	2	8.4345e-06	0.15944	0.1598	1	2960	0	8.4345e-06
KLF3	6	0.64687	0.83678	1	16593	1	1.412e-05	0.15949	0.15985	1	2961	0	1.412e-05
OR2T12	6	0.5449	0.7641	1	15067	3	2.7592e-06	0.15953	0.15988	1	2962	0	2.7592e-06
PPP1R37	6	0.70841	0.86317	1	17209	2	1.092e-06	0.15961	0.15997	1	2963	0	1.092e-06
ABRA	6	0.80594	0.90469	1	18142	2	3.5456e-06	0.15978	0.16014	1	2964	0	3.5456e-06
SFRP2	6	0.063047	0.1955	0.902455	4481	5	-2.8941e-06	0.15982	0.16019	1	2965	0	-2.8941e-06
RAB23	6	0.97749	0.97866	1	20081	1	4.1628e-06	0.15986	0.16023	1	2966	0	4.1628e-06
LOC729059	5	0.71464	0.83992	1	17254	1	1.3706e-07	0.15995	0.16022	1	2967	0	1.3706e-07
COPS6	6	0.41241	0.66761	1	13102	3	3.5153e-06	0.15999	0.16035	1	2968	0	3.5153e-06
YAF2	6	0.34114	0.6136	1	12094	3	2.9451e-07	0.16003	0.16039	1	2969	0	2.9451e-07
NYAP2	6	0.9994	0.99941	1	20797	0	5.3771e-06	0.16008	0.16043	1	2970	0	5.3771e-06
ODF1	6	0.97489	0.97684	1	20036	1	9.4541e-07	0.16033	0.16069	1	2971	0	9.4541e-07
XK	6	0.092193	0.2637	0.954262	5692	4	-1.7875e-06	0.1605	0.16084	1	2972	0	-1.7875e-06
SGSM1	6	0.6733	0.84967	1	16899	1	4.3014e-06	0.16058	0.16092	1	2973	0	4.3014e-06
TLDC2	6	0.5154	0.74292	1	14606	3	1.2605e-06	0.16067	0.16101	1	2974	0	1.2605e-06
hsa-mir-4298	4	0.012326	0.040849	0.598567	1698	1	-4.1125e-06	0.1607	0.16038	1	2975	0	-4.1125e-06
WDR61	6	0.0030371	0.014855	0.438707	676	4	-4.1251e-06	0.16071	0.16104	1	2976	0	-4.1251e-06
DPYS	6	0.3246	0.59423	1	11724	2	4.7767e-06	0.16083	0.16117	1	2977	0	4.7767e-06
EPB41L4B	6	0.01883	0.07671	0.711689	2204	4	-8.3673e-07	0.16092	0.16125	1	2978	0	-8.3673e-07
GOLGA8B	5	0.083327	0.22283	0.924931	5341	2	8.4608e-07	0.16092	0.16115	1	2979	0	8.4608e-07
FAM19A4	6	0.57641	0.78672	1	15516	2	1.696e-06	0.16096	0.16129	1	2980	0	1.696e-06
FLRT3	6	0.25613	0.50924	1	10129	2	-9.23e-07	0.161	0.16133	1	2981	0	-9.23e-07
AGAP11	6	0.48945	0.72389	1	14215	2	9.8448e-06	0.16104	0.16138	1	2982	0	9.8448e-06
MFHAS1	6	0.91205	0.95324	1	19333	1	-1.0903e-06	0.16109	0.16142	1	2983	0	-1.0903e-06
ADAM23	6	0.23332	0.4794	1	9544	2	1.0041e-05	0.16113	0.16147	1	2984	0	1.0041e-05
NEUROD4	6	0.10913	0.30086	0.970502	6380	5	-3.2604e-06	0.16117	0.16151	1	2985	0	-3.2604e-06
PEAK1	6	0.21874	0.46	1	9172	4	-1.933e-06	0.16121	0.16155	1	2986	0	-1.933e-06
hsa-mir-4474	4	0.1585	0.32551	0.988674	7635	2	7.1986e-07	0.16124	0.16091	1	2987	0	7.1986e-07
UGT2B28	6	0.84419	0.92331	1	18572	2	-4.3022e-06	0.16126	0.1616	1	2988	0	-4.3022e-06
SHF	6	0.013556	0.059055	0.658094	1830	4	-1.7131e-06	0.1613	0.16164	1	2989	0	-1.7131e-06
HBD	6	0.84288	0.92265	1	18548	2	-2.7274e-07	0.16138	0.16174	1	2990	0	-2.7274e-07
AVPR1B	6	0.19923	0.43355	1	8694	4	-1.4018e-06	0.16147	0.16182	1	2991	0	-1.4018e-06
SHROOM2	6	0.77775	0.89197	1	17863	2	4.1629e-06	0.16155	0.1619	1	2992	0	4.1629e-06
ADHFE1	6	0.021403	0.084345	0.726292	2378	3	4.7816e-07	0.16159	0.16194	1	2993	0	4.7816e-07
CTSC	6	0.69126	0.8565	1	17041	2	-3.6004e-06	0.16163	0.16198	1	2994	0	-3.6004e-06
N4BP2	6	0.53456	0.75669	1	14899	3	3.9383e-06	0.16168	0.16202	1	2995	0	3.9383e-06
ABHD14A	6	0.28564	0.54657	1	10818	2	1.7165e-06	0.16172	0.16206	1	2996	0	1.7165e-06
SLC46A3	6	0.19713	0.43063	1	8630	3	-3.0742e-06	0.16184	0.16219	1	2997	0	-3.0742e-06
INSIG2	6	0.99831	0.99832	1	20743	0	3.0293e-06	0.16189	0.16223	1	2998	0	3.0293e-06
ZNF221	6	0.88993	0.94821	1	19175	1	5.3328e-06	0.16193	0.16228	1	2999	0	5.3328e-06
ADAM10	6	0.15044	0.36394	1	7456	3	-3.1458e-06	0.16197	0.16232	1	3000	0	-3.1458e-06
hsa-mir-4693	2	0.63563	0.64624	1	16419	1	6.1067e-06	0.16199	0.16173	1	3001	0	6.1067e-06
ACOT2	6	0.20696	0.44415	1	8883	4	-1.3661e-06	0.16201	0.16237	1	3002	0	-1.3661e-06
RASSF8	6	0.58047	0.7897	1	15579	2	1.4511e-06	0.16206	0.16241	1	3003	0	1.4511e-06
MTPAP	6	0.0054238	0.025498	0.525059	989	3	-6.79e-07	0.1621	0.16245	1	3004	0	-6.79e-07
HABP4	6	0.82193	0.91224	1	18307	2	1.862e-06	0.16214	0.1625	1	3005	0	1.862e-06
PAK1IP1	6	0.62428	0.82093	1	16263	2	2.5349e-06	0.16222	0.16259	1	3006	0	2.5349e-06
HMGN4	6	0.070272	0.21289	0.91565	4792	3	-2.6657e-06	0.16227	0.16262	1	3007	0	-2.6657e-06
CREBRF	6	0.8845	0.94505	1	19104	2	2.6778e-06	0.16239	0.16276	1	3008	0	2.6778e-06
SNRPC	4	0.30461	0.52368	1	11258	2	-1.7238e-07	0.16241	0.16207	1	3009	0	-1.7238e-07
CYP7B1	6	0.07403	0.22184	0.923117	4960	2	3.5118e-06	0.16243	0.1628	1	3010	0	3.5118e-06
WRB	6	0.033173	0.11788	0.794995	3052	4	-1.4387e-06	0.16252	0.16289	1	3011	0	-1.4387e-06
PWWP2A	6	0.25627	0.50942	1	10134	3	-9.442e-07	0.16256	0.16293	1	3012	0	-9.442e-07
MTMR1	6	0.16821	0.38991	1	7890	4	-1.0365e-06	0.1626	0.16297	1	3013	0	-1.0365e-06
MON1A	6	0.57112	0.78289	1	15437	2	-1.969e-07	0.16264	0.16301	1	3014	0	-1.969e-07
TMEM214	6	0.97149	0.97463	1	19972	1	6.4235e-06	0.16269	0.16305	1	3015	0	6.4235e-06
INTS8	6	0.21126	0.44997	1	8975	2	9.466e-07	0.16273	0.16309	1	3016	0	9.466e-07
EYS	6	0.59784	0.80221	1	15840	1	1.3505e-06	0.16277	0.16313	1	3017	0	1.3505e-06
PAWR	6	0.70896	0.86337	1	17211	1	6.8108e-06	0.16281	0.16316	1	3018	0	6.8108e-06
SP7	6	0.10322	0.28812	0.963426	6153	4	-1.3974e-06	0.16285	0.1632	1	3019	0	-1.3974e-06
FSHR	6	0.33192	0.60286	1	11886	4	-2.8745e-06	0.1629	0.16324	1	3020	0	-2.8745e-06
ESRP1	6	0.49298	0.72644	1	14273	2	-3.1155e-07	0.16294	0.16329	1	3021	0	-3.1155e-07
YIF1A	6	0.07866	0.23269	0.934333	5145	3	-1.9688e-06	0.16298	0.16333	1	3022	0	-1.9688e-06
KNDC1	6	0.16218	0.3812	1	7730	4	-8.9576e-07	0.16302	0.16338	1	3023	0	-8.9576e-07
KCNA3	6	0.8557	0.92931	1	18718	1	9.4732e-07	0.16306	0.16343	1	3024	0	9.4732e-07
PRDX2	6	0.60614	0.80809	1	15966	2	1.5938e-06	0.16311	0.16347	1	3025	0	1.5938e-06
SCAMP2	6	0.56589	0.7791	1	15366	2	3.9269e-06	0.16323	0.16361	1	3026	0	3.9269e-06
ISOC1	6	0.80998	0.9066	1	18192	2	1.7368e-06	0.16327	0.16366	1	3027	0	1.7368e-06
OBP2A	6	0.79843	0.90126	1	18066	2	-1.989e-06	0.16332	0.16371	1	3028	0	-1.989e-06
EPC1	6	0.75689	0.88292	1	17632	2	-1.064e-06	0.16336	0.16375	1	3029	0	-1.064e-06
TXNRD3NB	6	0.80893	0.90608	1	18178	2	8.7589e-07	0.16344	0.16384	1	3030	0	8.7589e-07
ARID2	6	0.99919	0.9992	1	20782	0	5.1284e-06	0.16353	0.16392	1	3031	0	5.1284e-06
TMBIM4	6	0.0039912	0.019206	0.483603	812	4	-1.1621e-06	0.16357	0.16396	1	3032	0	-1.1621e-06
COX14	6	0.99429	0.99434	1	20567	0	6.4097e-06	0.16361	0.164	1	3033	0	6.4097e-06
C20orf78	6	0.38988	0.65111	1	12772	2	3.8727e-06	0.16365	0.16405	1	3034	0	3.8727e-06
TMEM86A	6	0.63988	0.83183	1	16485	3	1.0367e-06	0.16369	0.1641	1	3035	0	1.0367e-06
SEC16A	6	0.42761	0.67871	1	13321	3	-2.0512e-07	0.16374	0.16414	1	3036	0	-2.0512e-07
SOX4	6	0.71576	0.86608	1	17264	2	4.0682e-06	0.16378	0.16419	1	3037	0	4.0682e-06
SDHAF1	6	0.99984	0.99984	1	20844	0	8.0064e-06	0.16382	0.16424	1	3038	0	8.0064e-06
CEACAM6	6	0.97839	0.97934	1	20095	1	4.7433e-06	0.16386	0.16428	1	3039	0	4.7433e-06
IFNA7	6	0.26199	0.51682	1	10268	3	-7.2418e-07	0.1639	0.16433	1	3040	0	-7.2418e-07
SMCP	6	0.97312	0.97565	1	19997	1	5.8195e-06	0.16395	0.16437	1	3041	0	5.8195e-06
GMPR	6	0.95102	0.96486	1	19687	1	4.1625e-06	0.16399	0.16441	1	3042	0	4.1625e-06
C19orf73	6	0.26225	0.51717	1	10275	3	1.7022e-06	0.16403	0.16445	1	3043	0	1.7022e-06
AARD	6	0.1725	0.39609	1	8019	2	9.5051e-07	0.16407	0.16449	1	3044	0	9.5051e-07
MIPOL1	6	0.0010965	0.0056598	0.323734	352	3	-8.2072e-07	0.16411	0.16453	1	3045	0	-8.2072e-07
ASGR1	5	0.1881	0.41192	1	8414	3	-2.7481e-07	0.16413	0.16435	1	3046	0	-2.7481e-07
hsa-mir-4778	4	0.76495	0.83926	1	17712	1	4.5463e-07	0.16414	0.16384	1	3047	0	4.5463e-07
TMC6	6	0.21446	0.45431	1	9058	4	-3.1764e-06	0.16418	0.16459	1	3048	0	-3.1764e-06
ADAM22	6	0.26636	0.52237	1	10375	4	-2.1528e-06	0.16418	0.16459	1	3049	0	-2.1528e-06
KIF21A	6	0.27437	0.53246	1	10562	3	2.2128e-06	0.16424	0.16464	1	3050	0	2.2128e-06
LRP6	6	0.52012	0.74628	1	14691	3	-5.5663e-06	0.16428	0.16468	1	3051	0	-5.5663e-06
ADAM32	6	0.6366	0.82953	1	16437	1	-1.8034e-06	0.16432	0.16472	1	3052	0	-1.8034e-06
CCDC181	6	0.61703	0.81583	1	16133	3	1.2528e-08	0.16437	0.16476	1	3053	0	1.2528e-08
FAM117A	6	0.032453	0.11586	0.794067	3000	5	-3.6051e-06	0.16441	0.1648	1	3054	0	-3.6051e-06
SLC13A1	6	0.17861	0.40472	1	8158	3	-6.3938e-08	0.16453	0.16491	1	3055	0	-6.3938e-08
hsa-mir-27b	4	0.12142	0.26971	0.95747	6689	2	3.4305e-06	0.16457	0.16427	1	3056	0	3.4305e-06
AJUBA	6	0.27012	0.52716	1	10459	3	2.9401e-08	0.16466	0.16505	1	3057	0	2.9401e-08
CAMK1D	6	0.87729	0.94097	1	19020	1	1.7451e-06	0.1647	0.16509	1	3058	0	1.7451e-06
SYTL5	6	0.57985	0.78922	1	15571	2	-9.5726e-07	0.16474	0.16514	1	3059	0	-9.5726e-07
DNAJC15	6	0.13082	0.33452	0.994471	6940	2	2.6974e-06	0.16479	0.16517	1	3060	0	2.6974e-06
UBE2R2	6	0.91445	0.95381	1	19354	1	7.8252e-06	0.16487	0.16525	1	3061	0	7.8252e-06
AARS2	6	0.041243	0.13983	0.839446	3441	3	-1.4168e-06	0.16491	0.16529	1	3062	0	-1.4168e-06
CCDC43	6	0.091406	0.26192	0.952272	5666	3	-3.6496e-07	0.16495	0.16534	1	3063	0	-3.6496e-07
hsa-mir-5188	3	0.84383	0.84626	1	18566	1	3.8394e-08	0.16507	0.16473	1	3064	0	3.8394e-08
PDPN	6	0.33055	0.60125	1	11850	3	-6.8825e-07	0.16508	0.16545	1	3065	0	-6.8825e-07
C19orf53	6	0.99036	0.99043	1	20455	0	9.4736e-07	0.16512	0.16549	1	3066	0	9.4736e-07
BAG5	6	0.014756	0.06378	0.676235	1927	3	-3.1056e-06	0.16521	0.16556	1	3067	0	-3.1056e-06
TMEM255B	6	0.33358	0.60475	1	11929	3	2.4367e-07	0.16525	0.16561	1	3068	0	2.4367e-07
ETNK2	6	0.2091	0.44702	1	8931	4	-1.176e-06	0.16529	0.16565	1	3069	0	-1.176e-06
hsa-mir-545	4	0.59683	0.74287	1	15818	2	-2.4218e-06	0.16531	0.165	1	3070	0	-2.4218e-06
B9D1	6	0.98715	0.98722	1	20346	0	3.785e-06	0.16533	0.1657	1	3071	0	3.785e-06
hsa-mir-24-2	4	0.1943	0.37694	1	8562	1	5.0732e-06	0.16533	0.16503	1	3072	0	5.0732e-06
SPI1	6	0.37017	0.63639	1	12497	2	3.0592e-06	0.16537	0.16574	1	3073	0	3.0592e-06
ROPN1L	6	0.8839	0.94471	1	19100	2	6.5447e-06	0.16546	0.16584	1	3074	0	6.5447e-06
ZMYM5	6	0.16148	0.38019	1	7719	4	-3.0011e-06	0.1655	0.16588	1	3075	0	-3.0011e-06
TRIO	6	0.19318	0.42512	1	8536	3	2.1516e-07	0.16554	0.16592	1	3076	0	2.1516e-07
EMD	6	0.9641	0.97052	1	19845	1	2.8618e-06	0.16563	0.166	1	3077	0	2.8618e-06
NPHP1	6	0.36249	0.63069	1	12389	3	-2.8342e-06	0.16567	0.16604	1	3078	0	-2.8342e-06
HNRNPU	6	0.00095033	0.004955	0.31077	323	4	-1.0034e-06	0.16571	0.16609	1	3079	0	-1.0034e-06
ENO3	6	0.62892	0.82417	1	16328	3	-3.848e-07	0.16579	0.16617	1	3080	0	-3.848e-07
ZNF853	6	0.026434	0.098916	0.762838	2665	4	-3.7631e-07	0.16583	0.16622	1	3081	0	-3.7631e-07
CSPG4	6	0.3696	0.63598	1	12487	2	1.4506e-07	0.16592	0.16629	1	3082	0	1.4506e-07
TOP1MT	6	0.99982	0.99981	1	20839	0	8.6895e-06	0.16604	0.1664	1	3083	0	8.6895e-06
DAPK3	6	0.82895	0.91571	1	18381	1	1.1524e-06	0.16613	0.16648	1	3084	0	1.1524e-06
S100P	6	0.36967	0.63605	1	12488	3	-9.5044e-07	0.16621	0.16658	1	3085	0	-9.5044e-07
hsa-mir-2117	4	0.19901	0.38361	1	8682	2	-1.463e-06	0.16621	0.1659	1	3086	0	-1.463e-06
hsa-mir-3613	4	0.68265	0.80976	1	16976	2	4.9757e-06	0.16624	0.16592	1	3087	0	4.9757e-06
C11orf96	6	0.0091106	0.041267	0.598567	1406	4	-1.8824e-06	0.1663	0.16665	1	3088	0	-1.8824e-06
ABO	6	0.16799	0.38959	1	7885	2	3.1127e-08	0.16634	0.1667	1	3089	0	3.1127e-08
TATDN3	6	0.99834	0.99835	1	20746	0	5.3988e-06	0.16638	0.16674	1	3090	0	5.3988e-06
DIAPH2	6	0.098084	0.27692	0.961803	5914	4	-1.1497e-07	0.16642	0.16678	1	3091	0	-1.1497e-07
FBXL22	6	0.47042	0.70999	1	13948	1	-1.7984e-06	0.16646	0.16683	1	3092	0	-1.7984e-06
XAB2	6	0.00046308	0.0024537	0.249738	200	5	-4.2544e-06	0.16651	0.16687	1	3093	0	-4.2544e-06
MFNG	6	0.45091	0.69586	1	13660	3	-1.7911e-06	0.16655	0.16691	1	3094	0	-1.7911e-06
TAC3	6	0.54338	0.76302	1	15042	3	1.8231e-06	0.16659	0.16695	1	3095	0	1.8231e-06
CCSER2	6	0.10516	0.2924	0.965526	6231	3	-3.7667e-07	0.16667	0.16704	1	3096	0	-3.7667e-07
CXorf66	6	0.25887	0.5128	1	10190	2	-1.4969e-06	0.16671	0.16708	1	3097	0	-1.4969e-06
ASXL1	6	0.41327	0.66822	1	13118	1	4.4992e-06	0.16676	0.16712	1	3098	0	4.4992e-06
ZAR1L	6	0.79165	0.89814	1	17997	2	4.0953e-06	0.1668	0.16716	1	3099	0	4.0953e-06
ST6GAL1	6	0.99074	0.99079	1	20469	0	5.3651e-06	0.16684	0.1672	1	3100	0	5.3651e-06
MYH7	6	0.29219	0.55475	1	10968	4	-5.3484e-07	0.16692	0.16729	1	3101	0	-5.3484e-07
PEX12	6	0.65225	0.84057	1	16677	2	1.6165e-06	0.16697	0.16733	1	3102	0	1.6165e-06
CXCL11	6	0.18201	0.40948	1	8240	2	-1.3583e-06	0.16705	0.16741	1	3103	0	-1.3583e-06
SLC30A8	6	0.82798	0.91523	1	18370	1	3.8536e-07	0.16713	0.1675	1	3104	0	3.8536e-07
KLK9	6	0.046979	0.15489	0.858402	3729	2	2.0584e-06	0.16718	0.16753	1	3105	0	2.0584e-06
SLC1A5	6	0.13084	0.33455	0.994471	6942	3	-6.1143e-07	0.16722	0.16757	1	3106	0	-6.1143e-07
POU2F3	6	0.22747	0.47178	1	9386	3	-6.2406e-07	0.16726	0.16761	1	3107	0	-6.2406e-07
DENND1C	6	0.41903	0.67246	1	13201	1	4.2259e-07	0.1673	0.16765	1	3108	0	4.2259e-07
TFCP2L1	6	0.26507	0.52073	1	10341	3	-1.2327e-06	0.16734	0.16769	1	3109	0	-1.2327e-06
TCTEX1D4	6	0.094754	0.26948	0.957445	5798	3	-8.2152e-07	0.16738	0.16773	1	3110	0	-8.2152e-07
IFNL2	6	0.31525	0.58298	1	11511	3	-5.4302e-07	0.16743	0.16777	1	3111	0	-5.4302e-07
ABCC3	6	0.13379	0.33902	0.996318	7027	4	-3.1272e-07	0.16747	0.16782	1	3112	0	-3.1272e-07
LDLR	6	0.24079	0.48925	1	9735	1	3.2822e-06	0.16751	0.16785	1	3113	0	3.2822e-06
TMEM147	6	0.038617	0.13276	0.824576	3324	4	-4.6545e-07	0.16755	0.1679	1	3114	0	-4.6545e-07
MIDN	6	0.72553	0.86994	1	17340	1	1.0918e-06	0.16759	0.16795	1	3115	0	1.0918e-06
KLHL42	6	0.31511	0.58279	1	11507	2	5.4447e-07	0.16768	0.16804	1	3116	0	5.4447e-07
CAMK2N2	6	0.6233	0.82022	1	16247	3	2.4133e-06	0.16772	0.16808	1	3117	0	2.4133e-06
KHDRBS3	6	0.71329	0.86509	1	17242	2	-2.5901e-06	0.16776	0.16812	1	3118	0	-2.5901e-06
FEZF1	6	0.43358	0.68304	1	13405	1	1.3001e-07	0.1678	0.16817	1	3119	0	1.3001e-07
TMEM87A	6	0.50923	0.7384	1	14501	3	-1.885e-06	0.16784	0.1682	1	3120	0	-1.885e-06
TRNT1	6	0.077625	0.23028	0.931286	5105	4	-1.9261e-06	0.16789	0.16824	1	3121	0	-1.9261e-06
VWDE	6	0.26894	0.52569	1	10440	2	-2.2983e-07	0.16801	0.16837	1	3122	0	-2.2983e-07
CDH17	6	0.24276	0.49179	1	9792	2	4.6805e-06	0.1681	0.16845	1	3123	0	4.6805e-06
WNT6	6	0.11004	0.30249	0.972874	6399	3	-4.2281e-07	0.16822	0.16859	1	3124	0	-4.2281e-07
KCNV2	6	0.030776	0.11123	0.784265	2912	4	-1.5019e-06	0.16826	0.16863	1	3125	0	-1.5019e-06
GRM7	6	0.93956	0.9608	1	19557	1	3.5508e-06	0.1683	0.16867	1	3126	0	3.5508e-06
C17orf49	6	0.55707	0.77281	1	15241	3	6.9063e-07	0.16835	0.16871	1	3127	0	6.9063e-07
CRYGA	6	0.23086	0.47622	1	9485	3	-2.0194e-06	0.16839	0.16875	1	3128	0	-2.0194e-06
CTAGE5	4	0.61485	0.7569	1	16101	2	2.1089e-06	0.16842	0.1681	1	3129	0	2.1089e-06
RS1	6	0.78085	0.89338	1	17893	1	7.1284e-06	0.16847	0.16883	1	3130	0	7.1284e-06
DCAF12L1	6	0.85797	0.93049	1	18748	2	4.7524e-07	0.16851	0.16887	1	3131	0	4.7524e-07
hsa-mir-764	4	0.2317	0.42854	1	9506	2	-1.2198e-06	0.16857	0.16824	1	3132	0	-1.2198e-06
TP53BP2	6	0.29784	0.56169	1	11096	3	-7.3181e-07	0.1686	0.16894	1	3133	0	-7.3181e-07
SCARA3	6	0.4124	0.6676	1	13101	1	6.7007e-06	0.16864	0.16898	1	3134	0	6.7007e-06
CETN3	6	0.42208	0.67471	1	13246	3	-3.7451e-07	0.16868	0.16902	1	3135	0	-3.7451e-07
MICAL2	6	0.97587	0.97752	1	20053	1	2.1034e-06	0.16876	0.1691	1	3136	0	2.1034e-06
STAG2	6	0.56328	0.77722	1	15326	2	9.3524e-06	0.16881	0.16914	1	3137	0	9.3524e-06
PI15	6	0.61556	0.81477	1	16109	1	1.17e-05	0.16885	0.16918	1	3138	0	1.17e-05
hsa-mir-3126	4	0.56793	0.72056	1	15391	2	-2.7004e-07	0.16888	0.16856	1	3139	0	-2.7004e-07
EMP2	6	0.9463	0.96309	1	19636	1	2.8308e-06	0.16893	0.16927	1	3140	0	2.8308e-06
GH1	6	0.60398	0.80657	1	15931	3	7.2083e-07	0.16902	0.16935	1	3141	0	7.2083e-07
TOMM5	6	0.85948	0.93131	1	18770	2	3.1948e-08	0.16906	0.1694	1	3142	0	3.1948e-08
PARD6A	6	0.4666	0.70727	1	13893	3	1.5935e-06	0.16918	0.16952	1	3143	0	1.5935e-06
RMND5A	6	0.28365	0.54405	1	10775	3	-2.1896e-07	0.16922	0.16956	1	3144	0	-2.1896e-07
ACPP	6	0.48699	0.72212	1	14169	3	-4.5654e-06	0.16927	0.1696	1	3145	0	-4.5654e-06
HDAC8	6	0.99585	0.99592	1	20621	0	2.4409e-06	0.16931	0.16964	1	3146	0	2.4409e-06
KIAA1244	6	0.40671	0.66342	1	13011	2	3.0752e-06	0.16935	0.16968	1	3147	0	3.0752e-06
CYB5R1	6	0.29428	0.55734	1	11018	2	8.2208e-06	0.16939	0.16972	1	3148	0	8.2208e-06
SMURF2	6	0.62046	0.81826	1	16199	1	8.9268e-07	0.16943	0.16976	1	3149	0	8.9268e-07
TEC	6	0.5995	0.80336	1	15865	3	-3.1237e-06	0.16948	0.1698	1	3150	0	-3.1237e-06
PTPRE	6	0.55887	0.77406	1	15266	1	1.4721e-06	0.16952	0.16984	1	3151	0	1.4721e-06
OSBPL7	6	0.93191	0.9584	1	19485	1	-1.4431e-07	0.16968	0.17001	1	3152	0	-1.4431e-07
OR1B1	6	0.57509	0.78576	1	15494	1	4.7134e-06	0.16973	0.17006	1	3153	0	4.7134e-06
CBX6	6	0.51264	0.74088	1	14565	2	1.0728e-06	0.16977	0.17011	1	3154	0	1.0728e-06
TIGD1	6	0.38059	0.64418	1	12641	1	3.2137e-06	0.16981	0.17015	1	3155	0	3.2137e-06
DYRK2	6	0.0068546	0.031767	0.560228	1152	4	-1.6431e-06	0.16989	0.17023	1	3156	0	-1.6431e-06
TEX12	6	0.52494	0.74973	1	14763	2	-2.3611e-07	0.16993	0.17027	1	3157	0	-2.3611e-07
PROC	6	0.44163	0.68902	1	13524	3	1.5923e-06	0.16998	0.17031	1	3158	0	1.5923e-06
hsa-mir-4490	4	0.98123	0.98118	1	20174	0	7.4287e-06	0.16998	0.16968	1	3159	0	7.4287e-06
MTOR	6	0.99985	0.99985	1	20846	0	4.9286e-06	0.17002	0.17035	1	3160	0	4.9286e-06
COQ9	6	0.41627	0.6704	1	13154	2	1.3011e-06	0.17006	0.1704	1	3161	0	1.3011e-06
MAGEB6	6	0.64427	0.83494	1	16555	1	-2.8406e-06	0.1701	0.17044	1	3162	0	-2.8406e-06
ZNF501	6	0.69188	0.85673	1	17045	2	-3.1948e-06	0.17014	0.17048	1	3163	0	-3.1948e-06
NXPH2	6	0.16592	0.38663	1	7828	3	-1.8099e-07	0.17018	0.17052	1	3164	0	-1.8099e-07
MRPS6	6	0.075135	0.22444	0.926124	5001	2	4.4983e-06	0.17023	0.17056	1	3165	0	4.4983e-06
RRS1	6	0.0080846	0.037016	0.585141	1287	4	-3.2038e-07	0.17027	0.1706	1	3166	0	-3.2038e-07
hsa-mir-5192	4	0.082157	0.20785	0.911157	5299	2	-1.1064e-06	0.17029	0.17	1	3167	0	-1.1064e-06
UBN1	6	0.57583	0.78629	1	15508	2	1.4631e-07	0.17031	0.17065	1	3168	0	1.4631e-07
FAM13B	6	0.99985	0.99985	1	20847	0	7.874e-06	0.17039	0.17073	1	3169	0	7.874e-06
CD80	6	0.091046	0.2611	0.951121	5655	2	-1.8021e-06	0.17048	0.17082	1	3170	0	-1.8021e-06
PDLIM4	6	0.061707	0.19221	0.899777	4419	4	-9.5192e-07	0.17052	0.17086	1	3171	0	-9.5192e-07
ANKRD23	6	0.8215	0.91203	1	18301	1	7.292e-06	0.17056	0.1709	1	3172	0	7.292e-06
WDR55	6	0.4032	0.6609	1	12965	2	8.7102e-07	0.17064	0.17097	1	3173	0	8.7102e-07
hsa-mir-4752	4	0.94717	0.94703	1	19643	0	7.1968e-06	0.17071	0.17042	1	3174	0	7.1968e-06
TRIM40	6	0.5	0.73162	1	14381	3	-1.0886e-06	0.17077	0.1711	1	3175	0	-1.0886e-06
FASLG	6	0.91223	0.95328	1	19336	1	4.8148e-06	0.17081	0.17114	1	3176	0	4.8148e-06
PAN3	6	0.92035	0.95531	1	19391	1	2.6052e-06	0.17085	0.17118	1	3177	0	2.6052e-06
ABCC11	6	0.63545	0.82872	1	16416	2	5.9056e-06	0.17094	0.17125	1	3178	0	5.9056e-06
IPPK	6	0.3751	0.64004	1	12563	1	4.1528e-06	0.17098	0.17129	1	3179	0	4.1528e-06
ADCY7	6	0.48885	0.72347	1	14205	3	-6.009e-07	0.17102	0.17133	1	3180	0	-6.009e-07
SLC14A1	6	0.58847	0.79548	1	15703	3	-9.6607e-09	0.17106	0.17137	1	3181	0	-9.6607e-09
CDH3	6	0.4092	0.66527	1	13049	3	-1.0907e-06	0.1711	0.17141	1	3182	0	-1.0907e-06
DLST	6	0.94585	0.96293	1	19624	1	1.6228e-06	0.17114	0.17145	1	3183	0	1.6228e-06
EFCAB12	6	0.97194	0.97491	1	19978	1	-7.1534e-08	0.17119	0.17149	1	3184	0	-7.1534e-08
FLI1	6	0.65975	0.84459	1	16786	1	5.1325e-06	0.17123	0.17153	1	3185	0	5.1325e-06
ZNF263	6	0.10463	0.29125	0.965512	6209	3	4.4421e-07	0.17127	0.17157	1	3186	0	4.4421e-07
AIG1	6	0.21372	0.45331	1	9041	4	-3.9976e-06	0.17135	0.17166	1	3187	0	-3.9976e-06
SIGLEC5	6	0.45963	0.70219	1	13787	2	6.9979e-06	0.17139	0.1717	1	3188	0	6.9979e-06
ACSM5	6	0.98948	0.98957	1	20427	0	1.5719e-06	0.17144	0.17174	1	3189	0	1.5719e-06
TET1	6	0.75931	0.88393	1	17659	1	4.7485e-07	0.17148	0.17178	1	3190	0	4.7485e-07
SPATA20	6	0.19824	0.43218	1	8661	4	-2.6682e-08	0.17152	0.17181	1	3191	0	-2.6682e-08
HTRA1	6	0.63831	0.83072	1	16456	3	3.1885e-06	0.17156	0.17185	1	3192	0	3.1885e-06
FAM193A	6	0.79554	0.89992	1	18036	2	8.3981e-07	0.1716	0.1719	1	3193	0	8.3981e-07
C10orf12	6	0.22739	0.47168	1	9385	2	1.19e-07	0.17164	0.17194	1	3194	0	1.19e-07
SYT5	6	0.41855	0.67209	1	13188	3	8.0251e-07	0.17169	0.17198	1	3195	0	8.0251e-07
PARP3	6	0.94463	0.96253	1	19614	1	3.267e-06	0.17173	0.17202	1	3196	0	3.267e-06
CRADD	6	0.62015	0.81804	1	16186	3	-3.9072e-06	0.17177	0.17207	1	3197	0	-3.9072e-06
hsa-mir-519d	4	0.68926	0.81415	1	17032	1	2.4131e-06	0.17181	0.17153	1	3198	0	2.4131e-06
JPH1	6	0.96847	0.97284	1	19914	1	4.3533e-06	0.17185	0.17215	1	3199	0	4.3533e-06
ATP6V1D	6	0.10725	0.2969	0.969914	6298	3	-1.5845e-07	0.17189	0.17219	1	3200	0	-1.5845e-07
TPD52L1	6	0.59776	0.80216	1	15838	1	2.8769e-06	0.17194	0.17223	1	3201	0	2.8769e-06
FAM92A1	6	0.14842	0.36092	1	7413	1	1.2977e-06	0.17202	0.17232	1	3202	0	1.2977e-06
LMTK3	6	0.44781	0.69355	1	13612	2	1.1524e-06	0.1721	0.1724	1	3203	0	1.1524e-06
SLC41A3	6	0.42547	0.67716	1	13292	2	2.1473e-06	0.17214	0.17244	1	3204	0	2.1473e-06
PRRT1	6	0.10691	0.29614	0.969399	6286	3	-1.4981e-06	0.17219	0.17248	1	3205	0	-1.4981e-06
NPLOC4	6	0.025014	0.09483	0.753329	2577	4	-4.3155e-07	0.17227	0.17256	1	3206	0	-4.3155e-07
EIF3I	6	0.067568	0.20643	0.909626	4690	2	1.7206e-07	0.17235	0.17265	1	3207	0	1.7206e-07
GBP3	6	0.97085	0.97423	1	19960	1	1.3916e-06	0.17239	0.17268	1	3208	0	1.3916e-06
RBL2	6	0.81179	0.90745	1	18209	2	2.106e-06	0.17244	0.17273	1	3209	0	2.106e-06
CES5A	6	0.3026	0.56755	1	11208	2	-3.0807e-07	0.17248	0.17277	1	3210	0	-3.0807e-07
hsa-mir-493	4	0.65541	0.78839	1	16738	2	1.1272e-06	0.17249	0.17223	1	3211	0	1.1272e-06
ELP3	6	0.055438	0.17666	0.879721	4141	3	-1.2857e-06	0.1726	0.1729	1	3212	0	-1.2857e-06
CYP27A1	6	0.22802	0.47251	1	9401	3	-1.4682e-06	0.17269	0.17298	1	3213	0	-1.4682e-06
AMICA1	6	0.33475	0.60612	1	11959	4	-8.1299e-07	0.17281	0.17311	1	3214	0	-8.1299e-07
CD320	6	0.44716	0.69308	1	13603	2	2.0176e-06	0.17289	0.1732	1	3215	0	2.0176e-06
hsa-mir-2053	4	0.98062	0.9806	1	20157	0	7.1993e-06	0.173	0.17274	1	3216	0	7.1993e-06
HOXB13	6	0.99726	0.9973	1	20709	0	1.3454e-06	0.17302	0.17333	1	3217	0	1.3454e-06
RPL41	3	0.0034857	0.0096451	0.383607	738	2	-1.3538e-08	0.17304	0.1727	1	3218	0	-1.3538e-08
RAD52	6	0.039955	0.13639	0.834064	3375	4	-1.2558e-06	0.1731	0.1734	1	3219	0	-1.2558e-06
SLC39A6	6	0.029741	0.10829	0.781034	2847	3	-2.6559e-07	0.17314	0.17345	1	3220	0	-2.6559e-07
hsa-mir-4666a	4	0.56412	0.71767	1	15342	1	1.2109e-07	0.17317	0.1729	1	3221	0	1.2109e-07
GTF3C6	6	0.074578	0.22314	0.925272	4979	3	3.541e-07	0.17319	0.17349	1	3222	0	3.541e-07
hsa-mir-1972-2	4	0.58266	0.7319	1	15618	2	-3.9126e-06	0.17321	0.17294	1	3223	0	-3.9126e-06
hsa-mir-1972-1	4	0.18369	0.36192	1	8289	2	-4.8339e-06	0.17321	0.17294	1	3224	0	-4.8339e-06
SLAIN2	6	0.83205	0.91727	1	18419	2	1.6531e-06	0.17323	0.17353	1	3225	0	1.6531e-06
PCGF1	6	0.0075763	0.034883	0.572483	1237	4	-6.1777e-06	0.17327	0.17357	1	3226	0	-6.1777e-06
PLEK	6	0.15726	0.374	1	7608	4	-2.5687e-06	0.17331	0.17361	1	3227	0	-2.5687e-06
C15orf60	6	0.14658	0.35818	1	7357	3	2.9644e-06	0.17335	0.17366	1	3228	0	2.9644e-06
THNSL1	6	0.6115	0.81191	1	16048	2	4.0434e-07	0.17339	0.1737	1	3229	0	4.0434e-07
hsa-mir-548e	4	0.77825	0.84432	1	17867	1	-4.1458e-07	0.17351	0.17325	1	3230	0	-4.1458e-07
COPG2	6	0.21049	0.44891	1	8963	3	-3.9893e-06	0.17352	0.17383	1	3231	0	-3.9893e-06
CNOT3	6	0.0067275	0.031202	0.556842	1138	3	9.3102e-07	0.17356	0.17386	1	3232	0	9.3102e-07
THAP6	6	0.55493	0.77127	1	15205	3	-5.0725e-06	0.1736	0.1739	1	3233	0	-5.0725e-06
SYT10	6	0.37713	0.64157	1	12593	3	2.176e-07	0.17364	0.17395	1	3234	0	2.176e-07
TBR1	6	0.45872	0.70152	1	13774	2	3.6822e-06	0.17377	0.17407	1	3235	0	3.6822e-06
POLG2	6	0.0058463	0.027353	0.534169	1040	5	-1.7741e-06	0.17381	0.17412	1	3236	0	-1.7741e-06
TM2D2	6	0.95379	0.96595	1	19713	1	8.4825e-06	0.17385	0.17416	1	3237	0	8.4825e-06
CXCL10	6	0.69206	0.85681	1	17046	1	7.5121e-07	0.17389	0.1742	1	3238	0	7.5121e-07
VSTM2B	6	0.52697	0.75122	1	14791	2	2.1495e-06	0.17393	0.17424	1	3239	0	2.1495e-06
PKHD1	6	0.98331	0.98351	1	20234	1	6.2442e-06	0.17398	0.17429	1	3240	0	6.2442e-06
C10orf67	6	0.37288	0.63839	1	12529	3	-3.2896e-06	0.17402	0.17432	1	3241	0	-3.2896e-06
OXT	6	0.33659	0.60828	1	11997	2	6.5382e-07	0.17408	0.17438	1	3242	0	6.5382e-07
COX5B	5	0.025176	0.091246	0.744743	2591	3	-7.2681e-08	0.17411	0.17425	1	3243	0	-7.2681e-08
PROSER2	6	0.56391	0.77767	1	15338	3	-4.4972e-06	0.17414	0.17444	1	3244	0	-4.4972e-06
FERMT1	6	0.78384	0.8947	1	17916	2	4.4018e-06	0.17418	0.17449	1	3245	0	4.4018e-06
TNNT3	6	0.022137	0.086491	0.733212	2421	3	3.7453e-07	0.17422	0.17453	1	3246	0	3.7453e-07
SPRY3_Y	6	0.9961	0.99616	1	20650	0	3.7488e-06	0.17429	0.17459	1	3247	0	3.7488e-06
SPRY3_X	6	0.9961	0.99616	1	20651	0	3.7488e-06	0.17429	0.17459	1	3248	0	3.7488e-06
MLL4	6	0.34094	0.61338	1	12085	2	2.4541e-06	0.17435	0.17466	1	3249	0	2.4541e-06
SLC15A2	6	0.83588	0.91918	1	18461	2	-1.0411e-06	0.17443	0.17474	1	3250	0	-1.0411e-06
KANK4	6	0.54447	0.76381	1	15061	2	3.0378e-06	0.17447	0.17478	1	3251	0	3.0378e-06
TMEM194B	6	0.18422	0.4126	1	8306	3	4.0221e-07	0.17452	0.17483	1	3252	0	4.0221e-07
TRIM44	6	0.32103	0.58994	1	11645	2	4.6697e-06	0.17456	0.17487	1	3253	0	4.6697e-06
hsa-mir-380	4	0.9263	0.927	1	19433	1	-8.0106e-06	0.17458	0.17432	1	3254	0	-8.0106e-06
ANKRD54	6	0.33988	0.61214	1	12070	4	-5.1667e-06	0.1746	0.17491	1	3255	0	-5.1667e-06
NSUN3	6	0.99958	0.99958	1	20813	0	9.415e-06	0.17464	0.17495	1	3256	0	9.415e-06
COL22A1	6	0.64635	0.83641	1	16584	3	-4.6103e-07	0.17472	0.17502	1	3257	0	-4.6103e-07
ZC3H4	6	0.50655	0.73644	1	14464	1	4.3714e-07	0.17485	0.17515	1	3258	0	4.3714e-07
MEX3B	6	0.39635	0.65585	1	12856	1	3.1444e-06	0.17493	0.17523	1	3259	0	3.1444e-06
SLAMF1	6	0.0837	0.24437	0.942523	5349	3	-2.5031e-06	0.17497	0.17527	1	3260	0	-2.5031e-06
ZNF319	6	0.25016	0.50138	1	9992	1	2.851e-06	0.17501	0.17531	1	3261	0	2.851e-06
hsa-mir-4668	4	0.13305	0.28736	0.963176	7008	2	-6.5781e-07	0.17503	0.17477	1	3262	0	-6.5781e-07
ADH4	6	0.24297	0.49206	1	9800	2	-3.9456e-07	0.1751	0.17539	1	3263	0	-3.9456e-07
hsa-mir-4690	3	0.65376	0.72351	1	16712	1	2.3065e-07	0.17511	0.17476	1	3264	0	2.3065e-07
MRPL20	6	0.91555	0.95409	1	19364	1	2.2393e-06	0.17518	0.17547	1	3265	0	2.2393e-06
HEXIM2	5	0.0057368	0.023706	0.515227	1027	4	-6.6093e-07	0.17519	0.17532	1	3266	0	-6.6093e-07
UGT2B4	6	0.012658	0.055534	0.647842	1738	2	4.2357e-06	0.17522	0.1755	1	3267	0	4.2357e-06
CHSY3	6	0.6612	0.84512	1	16797	2	-1.2242e-06	0.17535	0.17562	1	3268	0	-1.2242e-06
RNF13	6	0.26601	0.52194	1	10364	3	1.772e-07	0.17539	0.17566	1	3269	0	1.772e-07
EIF4E	6	0.033399	0.1185	0.794995	3073	3	-3.2289e-07	0.17547	0.17574	1	3270	0	-3.2289e-07
CEND1	6	0.95117	0.96492	1	19690	1	2.0749e-06	0.17555	0.17581	1	3271	0	2.0749e-06
DYSF	6	0.9894	0.98949	1	20420	0	2.1087e-06	0.17564	0.17589	1	3272	0	2.1087e-06
SLC25A1	6	0.17131	0.39441	1	7982	2	3.2198e-06	0.17576	0.17602	1	3273	0	3.2198e-06
hsa-mir-329-1	4	0.91549	0.91786	1	19361	1	8.978e-10	0.17583	0.17559	1	3274	0	8.978e-10
hsa-mir-329-2	4	0.87495	0.8901	1	18987	1	5.45e-07	0.17583	0.17559	1	3275	0	5.45e-07
OLFML2A	6	0.38093	0.64442	1	12645	3	-1.7754e-07	0.17589	0.17614	1	3276	0	-1.7754e-07
TXNDC11	6	0.15857	0.37591	1	7637	4	-3.196e-07	0.17593	0.17618	1	3277	0	-3.196e-07
ZNF644	6	0.99179	0.99185	1	20490	0	2.3908e-06	0.17597	0.17622	1	3278	0	2.3908e-06
KRTAP10-1	6	0.43395	0.68331	1	13412	2	3.1514e-06	0.17601	0.17626	1	3279	0	3.1514e-06
TXNIP	6	0.1255	0.32636	0.988862	6804	2	1.8913e-07	0.17605	0.17629	1	3280	0	1.8913e-07
CD163	6	0.84514	0.92377	1	18580	2	4.9171e-07	0.17614	0.17638	1	3281	0	4.9171e-07
FBXO6	6	0.020686	0.082239	0.720915	2336	4	-1.9732e-06	0.17618	0.17642	1	3282	0	-1.9732e-06
DQX1	6	0.99956	0.99955	1	20809	0	5.3101e-06	0.17622	0.17645	1	3283	0	5.3101e-06
ERAP2	6	0.97978	0.98046	1	20137	1	1.4537e-07	0.17626	0.17649	1	3284	0	1.4537e-07
ZNF41	6	0.56335	0.77727	1	15327	2	3.536e-07	0.1763	0.17652	1	3285	0	3.536e-07
PDZD3	6	0.54313	0.76285	1	15037	3	-1.4381e-06	0.17634	0.17656	1	3286	0	-1.4381e-06
NEU3	6	0.050128	0.16299	0.868335	3888	4	-3.1621e-06	0.17638	0.17659	1	3287	0	-3.1621e-06
hsa-let-7a-3	4	0.021919	0.069226	0.693451	2403	1	2.6243e-06	0.1764	0.17616	1	3288	0	2.6243e-06
LRTM1	6	0.51777	0.74465	1	14656	3	2.6763e-07	0.17651	0.17671	1	3289	0	2.6763e-07
DLX2	6	0.082866	0.2425	0.939088	5328	2	1.7992e-06	0.17655	0.17675	1	3290	0	1.7992e-06
RSPH6A	6	0.6233	0.82023	1	16248	2	-2.9449e-08	0.17659	0.1768	1	3291	0	-2.9449e-08
SULT2B1	6	0.89821	0.95016	1	19240	1	1.0637e-05	0.17667	0.17688	1	3292	0	1.0637e-05
TMEM71	6	0.48562	0.7211	1	14152	3	7.592e-07	0.17672	0.17693	1	3293	0	7.592e-07
GNG10	6	0.20477	0.44118	1	8826	3	3.3506e-07	0.1768	0.17701	1	3294	0	3.3506e-07
hsa-mir-6738	4	0.33372	0.54865	1	11934	1	-1.3068e-07	0.17688	0.17663	1	3295	0	-1.3068e-07
PSTPIP1	6	0.81975	0.91116	1	18284	2	9.1522e-07	0.17692	0.17714	1	3296	0	9.1522e-07
OR5P3	6	0.92001	0.95522	1	19389	1	2.1487e-06	0.17696	0.17718	1	3297	0	2.1487e-06
COPS2	6	0.0066365	0.030812	0.555927	1127	3	1.6404e-06	0.17709	0.17729	1	3298	0	1.6404e-06
hsa-let-7d	4	0.052434	0.15062	0.853005	4003	3	-3.1929e-06	0.17711	0.17684	1	3299	0	-3.1929e-06
RIN1	6	0.2026	0.43819	1	8766	3	1.2997e-07	0.17717	0.17739	1	3300	0	1.2997e-07
C3orf35	6	0.93276	0.95866	1	19493	1	9.6688e-07	0.17721	0.17743	1	3301	0	9.6688e-07
hsa-mir-4719	1	0.82275	0.82294	1	18317	0	2.9388e-06	0.17725	0.17707	1	3302	0	2.9388e-06
hsa-mir-34a	4	0.60404	0.74853	1	15932	2	3.5376e-06	0.1773	0.17705	1	3303	0	3.5376e-06
N4BP2L1	6	0.20038	0.43513	1	8719	3	-8.8783e-07	0.17734	0.17755	1	3304	0	-8.8783e-07
FOXL1	6	0.14105	0.34999	1	7213	4	-1.1368e-06	0.17742	0.17764	1	3305	0	-1.1368e-06
CYTIP	6	0.029572	0.10783	0.781034	2832	4	-1.2382e-06	0.17746	0.17768	1	3306	0	-1.2382e-06
IL11	6	0.077269	0.22946	0.930435	5089	3	2.8235e-07	0.1775	0.17773	1	3307	0	2.8235e-07
PALM2	6	0.31784	0.58612	1	11566	1	2.5404e-06	0.17757	0.17779	1	3308	0	2.5404e-06
PALM2-AKAP2	6	0.99603	0.99607	1	20634	0	4.1437e-06	0.17757	0.17779	1	3309	0	4.1437e-06
HMGA1	6	0.33531	0.60681	1	11972	3	1.6577e-06	0.17763	0.17786	1	3310	0	1.6577e-06
PPM1A	6	0.99899	0.99898	1	20773	0	7.3547e-06	0.17775	0.17799	1	3311	0	7.3547e-06
hsa-mir-7852	4	0.9272	0.92781	1	19447	1	-6.9263e-06	0.17781	0.17755	1	3312	0	-6.9263e-06
CTSK	6	0.37565	0.64046	1	12572	3	-1.5815e-08	0.17788	0.17811	1	3313	0	-1.5815e-08
CHRM1	6	0.9552	0.96651	1	19729	1	2.1019e-06	0.17792	0.17816	1	3314	0	2.1019e-06
TIMM44	6	0.21803	0.45908	1	9149	2	3.4978e-06	0.178	0.17824	1	3315	0	3.4978e-06
hsa-mir-148b	4	0.55173	0.70829	1	15162	1	-3.4109e-06	0.17801	0.17775	1	3316	0	-3.4109e-06
PACSIN3	6	0.41112	0.66667	1	13078	3	3.3776e-07	0.17804	0.17828	1	3317	0	3.3776e-07
ACAP1	6	0.14972	0.36287	1	7437	3	-4.142e-06	0.17808	0.17833	1	3318	0	-4.142e-06
RPL36A	6	0.03175	0.11394	0.790714	2967	2	1.4363e-06	0.17814	0.17838	1	3319	0	1.4363e-06
RPL36A-HNRNPH2	6	0.8943	0.94935	1	19210	1	1.8601e-07	0.17814	0.17838	1	3320	0	1.8601e-07
ZFP92	6	0.98943	0.98952	1	20423	0	5.688e-06	0.17821	0.17844	1	3321	0	5.688e-06
TMEM57	6	0.059204	0.18601	0.89073	4318	4	-1.4759e-06	0.17825	0.17849	1	3322	0	-1.4759e-06
C16orf92	6	0.0036007	0.017425	0.469374	752	4	-7.9895e-07	0.17829	0.17853	1	3323	0	-7.9895e-07
MAP4K5	6	0.74943	0.87972	1	17552	2	1.5267e-06	0.17833	0.17857	1	3324	0	1.5267e-06
XKR6	6	0.27697	0.53573	1	10618	4	-2.2724e-06	0.17837	0.17861	1	3325	0	-2.2724e-06
CSRP1	6	0.58772	0.79492	1	15693	3	-1.4942e-06	0.17841	0.17866	1	3326	0	-1.4942e-06
KRBA1	6	0.29045	0.55258	1	10925	4	-5.2469e-06	0.17846	0.1787	1	3327	0	-5.2469e-06
KLF11	6	0.28902	0.55079	1	10894	4	-2.8356e-06	0.17854	0.17878	1	3328	0	-2.8356e-06
SPANXN4	6	0.17358	0.39762	1	8048	4	-2.1771e-06	0.17862	0.17886	1	3329	0	-2.1771e-06
EBI3	6	0.77521	0.89088	1	17833	1	1.3235e-08	0.17866	0.17891	1	3330	0	1.3235e-08
TIGD2	6	0.10389	0.2896	0.964934	6172	3	-2.338e-06	0.1787	0.17895	1	3331	0	-2.338e-06
TRPM5	6	0.95041	0.96463	1	19677	1	4.9969e-06	0.17875	0.179	1	3332	0	4.9969e-06
OR5D13	6	0.044906	0.14948	0.851228	3633	4	-2.9113e-06	0.17879	0.17904	1	3333	0	-2.9113e-06
DNAAF3	6	0.45758	0.70068	1	13755	1	4.6793e-07	0.17883	0.17908	1	3334	0	4.6793e-07
ZIC2	6	0.25165	0.50336	1	10022	2	4.0828e-07	0.17887	0.17912	1	3335	0	4.0828e-07
C11orf48	6	0.013596	0.05922	0.65885	1834	4	-1.1361e-06	0.17891	0.17916	1	3336	0	-1.1361e-06
KCNQ1	6	0.31133	0.57827	1	11424	1	3.8801e-06	0.17895	0.17921	1	3337	0	3.8801e-06
CLK3	6	0.83513	0.9188	1	18455	2	5.3248e-06	0.17899	0.17925	1	3338	0	5.3248e-06
FAAH2	6	0.31199	0.57906	1	11445	3	-1.3458e-06	0.17903	0.17928	1	3339	0	-1.3458e-06
FRMD3	6	0.44415	0.69088	1	13564	3	-1.1078e-06	0.17908	0.17933	1	3340	0	-1.1078e-06
OR4C13	6	0.063808	0.19738	0.904547	4514	4	-3.1872e-06	0.1792	0.17946	1	3341	0	-3.1872e-06
FOXD4L4	6	0.066991	0.20506	0.908424	4661	3	-3.522e-06	0.17926	0.17952	1	3342	0	-3.522e-06
FOXD4L2	6	0.36893	0.6355	1	12473	3	-2.5106e-06	0.17926	0.17952	1	3343	0	-2.5106e-06
hsa-mir-5696	3	0.92842	0.92856	1	19462	0	-5.968e-06	0.17932	0.17903	1	3344	0	-5.968e-06
hsa-mir-2114	4	0.61989	0.76081	1	16181	1	2.6817e-07	0.17932	0.17908	1	3345	0	2.6817e-07
PDILT	6	0.15264	0.36722	1	7494	4	-4.7808e-06	0.17932	0.17958	1	3346	0	-4.7808e-06
NCR2	6	0.055313	0.17634	0.879721	4133	3	-2.7885e-06	0.17937	0.17962	1	3347	0	-2.7885e-06
TTC8	6	0.089011	0.2565	0.950556	5565	4	-4.8153e-06	0.17941	0.17966	1	3348	0	-4.8153e-06
MT3	6	0.13921	0.34723	1	7165	3	1.1766e-06	0.17945	0.1797	1	3349	0	1.1766e-06
C5	6	0.74718	0.87879	1	17535	2	-2.4003e-06	0.17949	0.17974	1	3350	0	-2.4003e-06
MTHFD2L	6	0.97109	0.97439	1	19964	1	1.3258e-06	0.17953	0.17979	1	3351	0	1.3258e-06
EPB41L4A	6	0.58318	0.79162	1	15627	1	-2.9435e-06	0.17957	0.17983	1	3352	0	-2.9435e-06
EXOC6B	6	0.98414	0.9843	1	20258	1	2.9273e-06	0.17961	0.17987	1	3353	0	2.9273e-06
CASP2	6	0.5847	0.79274	1	15647	2	-6.9253e-07	0.17974	0.18	1	3354	0	-6.9253e-07
MPRIP	6	0.64692	0.83682	1	16594	3	-1.3998e-06	0.17978	0.18004	1	3355	0	-1.3998e-06
TOMM20L	6	0.2647	0.52026	1	10327	4	-1.1218e-06	0.17982	0.18008	1	3356	0	-1.1218e-06
ZNF324B	6	0.6093	0.81032	1	16010	3	6.7561e-07	0.1799	0.18016	1	3357	0	6.7561e-07
PSMA7	6	0.0023136	0.011483	0.411256	569	3	3.7978e-08	0.17994	0.1802	1	3358	0	3.7978e-08
DSE	6	0.37547	0.64033	1	12569	3	-5.1365e-06	0.17999	0.18024	1	3359	0	-5.1365e-06
P2RY10	6	0.41802	0.6717	1	13180	3	3.8553e-07	0.18007	0.18033	1	3360	0	3.8553e-07
MAGEB5	6	0.64826	0.83779	1	16615	3	8.7565e-07	0.18011	0.18039	1	3361	0	8.7565e-07
EMR2	6	0.5975	0.80196	1	15831	3	1.9272e-07	0.18019	0.18046	1	3362	0	1.9272e-07
C1orf177	6	0.006189	0.028849	0.546333	1076	4	-2.2348e-06	0.18023	0.1805	1	3363	0	-2.2348e-06
P2RY1	6	0.21674	0.45734	1	9114	4	-1.3049e-06	0.18027	0.18054	1	3364	0	-1.3049e-06
SERPINB3	6	0.87471	0.93954	1	18983	2	-1.1763e-05	0.18032	0.18058	1	3365	0	-1.1763e-05
PARK2	6	0.45733	0.70049	1	13753	3	1.4379e-06	0.18036	0.18062	1	3366	0	1.4379e-06
IL1RL1	6	0.54853	0.7667	1	15108	2	1.0607e-06	0.1804	0.18066	1	3367	0	1.0607e-06
ZNF396	6	0.65135	0.83994	1	16665	3	4.5099e-07	0.18044	0.18071	1	3368	0	4.5099e-07
CA3	6	0.61283	0.81284	1	16063	3	-1.9644e-06	0.18048	0.18075	1	3369	0	-1.9644e-06
PLEKHD1	6	0.4906	0.72471	1	14233	3	-2.9947e-06	0.18052	0.18079	1	3370	0	-2.9947e-06
KLK10	6	0.14807	0.36044	1	7402	3	-3.0953e-07	0.18065	0.18091	1	3371	0	-3.0953e-07
hsa-mir-519a-2	4	0.9364	0.93628	1	19526	1	2.2953e-07	0.18068	0.18045	1	3372	0	2.2953e-07
hsa-mir-520b	4	0.36912	0.57407	1	12478	1	2.3872e-06	0.18068	0.18045	1	3373	0	2.3872e-06
INO80B	6	0.2919	0.55439	1	10962	3	1.1204e-06	0.18069	0.18096	1	3374	0	1.1204e-06
AGAP6	6	0.37944	0.64333	1	12622	1	2.7002e-07	0.18085	0.18113	1	3375	0	2.7002e-07
LIPF	6	0.79031	0.89758	1	17981	2	8.3725e-06	0.18094	0.18121	1	3376	0	8.3725e-06
ALDH3B2	6	0.0098564	0.0444	0.610564	1484	4	-1.2509e-06	0.18098	0.18124	1	3377	0	-1.2509e-06
NDFIP2	6	0.9873	0.98737	1	20351	0	-4.5994e-06	0.18102	0.18129	1	3378	0	-4.5994e-06
ACP1	6	0.63641	0.8294	1	16435	2	2.3201e-06	0.18106	0.18133	1	3379	0	2.3201e-06
hsa-mir-4736	4	0.11428	0.25871	0.950931	6520	1	-5.9632e-08	0.18109	0.18086	1	3380	0	-5.9632e-08
SMAD6	6	0.43157	0.68159	1	13379	2	3.747e-06	0.1811	0.18137	1	3381	0	3.747e-06
HOXC10	6	0.9163	0.95429	1	19372	1	1.3101e-06	0.18114	0.18141	1	3382	0	1.3101e-06
SLC27A5	6	0.5316	0.75457	1	14867	3	-1.2983e-06	0.18118	0.18145	1	3383	0	-1.2983e-06
FBXW8	6	0.13705	0.34395	0.999415	7109	4	-7.181e-07	0.18127	0.18153	1	3384	0	-7.181e-07
DEFB115	6	0.85732	0.93016	1	18740	2	4.7332e-06	0.18131	0.18157	1	3385	0	4.7332e-06
ECHS1	6	0.63385	0.8276	1	16394	1	3.6914e-06	0.18139	0.18164	1	3386	0	3.6914e-06
VSIG1	6	0.98645	0.98654	1	20326	0	-4.333e-06	0.18143	0.18167	1	3387	0	-4.333e-06
LGALS13	6	0.8767	0.94066	1	19011	1	-6.5561e-07	0.18147	0.18172	1	3388	0	-6.5561e-07
hsa-mir-4535	4	0.93587	0.93577	1	19519	1	2.7263e-06	0.18151	0.18129	1	3389	0	2.7263e-06
PLAGL2	6	0.66399	0.84617	1	16818	1	6.0273e-06	0.18155	0.1818	1	3390	0	6.0273e-06
TMEM211	6	0.27377	0.53169	1	10541	2	1.3623e-06	0.18164	0.18188	1	3391	0	1.3623e-06
RAPGEF2	6	0.049388	0.16108	0.865505	3853	4	-6.7328e-07	0.18168	0.18192	1	3392	0	-6.7328e-07
SCN9A	6	0.30314	0.5682	1	11220	1	4.5426e-07	0.18172	0.18197	1	3393	0	4.5426e-07
STOML1	6	0.038115	0.1314	0.821322	3304	2	2.7004e-07	0.18176	0.18201	1	3394	0	2.7004e-07
AXIN1	6	0.0041862	0.020058	0.485097	844	5	-1.6838e-06	0.1818	0.18205	1	3395	0	-1.6838e-06
TMEM252	6	0.31026	0.57692	1	11398	2	2.469e-06	0.18188	0.18212	1	3396	0	2.469e-06
AMY2A	6	0.97923	0.97999	1	20117	1	8.9483e-06	0.18193	0.18216	1	3397	0	8.9483e-06
ENTPD1	6	0.83062	0.91652	1	18410	2	2.0894e-06	0.18197	0.1822	1	3398	0	2.0894e-06
GZMM	6	0.85343	0.9281	1	18679	2	7.5803e-07	0.18201	0.18224	1	3399	0	7.5803e-07
IKZF4	6	0.028774	0.10561	0.776173	2792	5	-3.7e-06	0.18205	0.18228	1	3400	0	-3.7e-06
hsa-mir-888	4	0.98251	0.98248	1	20214	0	4.5737e-06	0.18207	0.18181	1	3401	0	4.5737e-06
PHACTR1	6	0.67154	0.84902	1	16880	1	1.5819e-06	0.18217	0.1824	1	3402	0	1.5819e-06
HIST3H3	6	0.63869	0.83099	1	16465	2	7.7825e-06	0.18221	0.18244	1	3403	0	7.7825e-06
SIGLEC12	6	0.030135	0.10939	0.781034	2878	3	-7.0287e-07	0.18226	0.18248	1	3404	0	-7.0287e-07
STMND1	6	0.093213	0.26597	0.956037	5729	3	-1.5267e-06	0.1823	0.18252	1	3405	0	-1.5267e-06
hsa-mir-555	4	0.85489	0.87873	1	18700	1	6.3953e-06	0.18235	0.18211	1	3406	0	6.3953e-06
CAST	6	0.46683	0.70742	1	13897	2	-3.5924e-07	0.18238	0.1826	1	3407	0	-3.5924e-07
MTERF	6	0.62022	0.81808	1	16191	2	2.4914e-06	0.18242	0.18264	1	3408	0	2.4914e-06
SAC3D1	6	0.46804	0.70831	1	13910	1	4.1847e-06	0.18246	0.18269	1	3409	0	4.1847e-06
C11orf83	6	0.99746	0.99749	1	20712	0	6.4183e-06	0.1825	0.18273	1	3410	0	6.4183e-06
LRRC8C	6	0.089151	0.2568	0.950931	5568	2	-6.56e-07	0.18254	0.18277	1	3411	0	-6.56e-07
DTL	6	0.16235	0.38146	1	7735	3	-3.2037e-06	0.18259	0.18281	1	3412	0	-3.2037e-06
hsa-mir-3136	4	0.91067	0.91402	1	19324	1	-2.4282e-06	0.1826	0.18235	1	3413	0	-2.4282e-06
TNFRSF13B	6	0.030583	0.11066	0.783473	2901	5	-9.9998e-07	0.18263	0.18285	1	3414	0	-9.9998e-07
COMMD3	6	0.30282	0.5678	1	11215	3	-6.6494e-06	0.18267	0.18289	1	3415	0	-6.6494e-06
ABCF3	6	0.9958	0.99587	1	20619	0	7.4915e-06	0.18271	0.18292	1	3416	0	7.4915e-06
LTB4R2	6	0.22105	0.46307	1	9226	4	-5.0967e-07	0.18279	0.183	1	3417	0	-5.0967e-07
OR51A7	6	0.39743	0.65667	1	12872	2	4.6202e-07	0.18287	0.18308	1	3418	0	4.6202e-07
PHACTR4	6	0.10783	0.29815	0.970302	6324	4	-4.2146e-06	0.18292	0.18312	1	3419	0	-4.2146e-06
hsa-mir-3168	4	0.18374	0.362	1	8292	3	-1.5623e-06	0.18293	0.18269	1	3420	0	-1.5623e-06
S100A4	6	0.70039	0.86003	1	17127	1	6.6184e-06	0.18298	0.18318	1	3421	0	6.6184e-06
PPRC1	6	0.87385	0.93906	1	18974	1	2.1029e-06	0.18298	0.18318	1	3422	0	2.1029e-06
hsa-mir-4279	4	0.11373	0.25787	0.950931	6506	2	-2.4049e-06	0.18316	0.18291	1	3423	0	-2.4049e-06
GOLGA4	6	0.2353	0.482	1	9595	4	-3.2446e-06	0.18316	0.18337	1	3424	0	-3.2446e-06
EFTUD1	6	0.46805	0.70832	1	13911	2	1.5405e-06	0.1832	0.18341	1	3425	0	1.5405e-06
PUS10	6	0.85939	0.93126	1	18768	1	3.4131e-06	0.18324	0.18345	1	3426	0	3.4131e-06
BFSP2	6	0.32247	0.59166	1	11670	4	-4.3397e-06	0.18329	0.1835	1	3427	0	-4.3397e-06
CCL26	6	0.88643	0.94616	1	19122	2	-2.6806e-06	0.18333	0.18353	1	3428	0	-2.6806e-06
LOC100289561	6	0.15961	0.37744	1	7667	2	2.1776e-06	0.18337	0.18357	1	3429	0	2.1776e-06
MXD3	6	0.28914	0.55095	1	10897	3	1.8645e-07	0.18341	0.18362	1	3430	0	1.8645e-07
NDUFA11	6	0.54752	0.76599	1	15096	1	4.0371e-06	0.18349	0.1837	1	3431	0	4.0371e-06
PSMA8	6	0.34431	0.61704	1	12157	2	-3.1066e-07	0.18357	0.18378	1	3432	0	-3.1066e-07
OAS1	6	0.020159	0.080699	0.717447	2298	3	2.9203e-06	0.18362	0.18381	1	3433	0	2.9203e-06
UBQLN1	6	0.56567	0.77895	1	15360	2	3.9182e-07	0.18366	0.18385	1	3434	0	3.9182e-07
SLC24A6	6	0.094681	0.2693	0.957373	5794	2	-9.4052e-07	0.1837	0.1839	1	3435	0	-9.4052e-07
RABL6	6	0.48478	0.72047	1	14139	2	2.3844e-06	0.18374	0.18394	1	3436	0	2.3844e-06
VPS51	6	0.05357	0.17185	0.874985	4058	4	-6.6673e-06	0.18378	0.18397	1	3437	0	-6.6673e-06
ZNF207	6	0.0066852	0.031018	0.555927	1133	5	-3.0583e-06	0.18386	0.18405	1	3438	0	-3.0583e-06
MICU3	6	0.052301	0.16868	0.873168	4000	5	-1.367e-06	0.1839	0.18409	1	3439	0	-1.367e-06
STRC	6	0.15101	0.36477	1	7471	3	-3.1749e-06	0.18399	0.18418	1	3440	0	-3.1749e-06
BGN	6	0.51299	0.74116	1	14573	1	3.7467e-06	0.18403	0.18423	1	3441	0	3.7467e-06
CCNI	6	0.82005	0.91133	1	18286	1	3.4503e-06	0.18411	0.18431	1	3442	0	3.4503e-06
DSN1	6	0.16739	0.38874	1	7872	3	-1.1235e-06	0.18419	0.18439	1	3443	0	-1.1235e-06
hsa-mir-6836	4	0.18243	0.36013	1	8255	1	3.3066e-06	0.18424	0.18402	1	3444	0	3.3066e-06
CCDC40	6	0.2561	0.50918	1	10128	4	-2.0998e-06	0.18427	0.18448	1	3445	0	-2.0998e-06
SLC22A18AS	6	0.80796	0.90564	1	18166	2	4.9866e-06	0.18432	0.18452	1	3446	0	4.9866e-06
PCNA	6	0.00062094	0.0032674	0.269415	242	3	-4.761e-07	0.1844	0.18461	1	3447	0	-4.761e-07
MYOC	6	0.79868	0.90137	1	18071	2	3.5121e-06	0.18444	0.18465	1	3448	0	3.5121e-06
hsa-mir-337	4	0.40279	0.5984	1	12953	1	4.3054e-06	0.18444	0.18422	1	3449	0	4.3054e-06
SPCS1	6	0.046794	0.1544	0.858402	3716	5	-1.0739e-06	0.18448	0.18469	1	3450	0	-1.0739e-06
CSMD3	6	0.74328	0.87713	1	17496	2	-1.5786e-07	0.18452	0.18473	1	3451	0	-1.5786e-07
EOMES	6	0.87932	0.94212	1	19049	2	8.6701e-07	0.18456	0.18477	1	3452	0	8.6701e-07
SP1	6	0.53628	0.7579	1	14923	1	5.0694e-06	0.1846	0.18482	1	3453	0	5.0694e-06
TTC1	6	0.003408	0.016553	0.461411	728	5	-2.9179e-06	0.18464	0.18486	1	3454	0	-2.9179e-06
STATH	6	0.33565	0.60718	1	11980	3	-2.3513e-06	0.18469	0.18491	1	3455	0	-2.3513e-06
GZMA	6	0.86603	0.93481	1	18865	2	3.507e-07	0.18477	0.18499	1	3456	0	3.507e-07
SEMA5A	6	0.19808	0.43196	1	8654	3	2.7662e-07	0.18485	0.18509	1	3457	0	2.7662e-07
FCRL1	6	0.32891	0.59935	1	11812	3	-7.4353e-07	0.18493	0.18516	1	3458	0	-7.4353e-07
MRI1	6	0.09594	0.27216	0.960348	5834	4	-1.5166e-06	0.18497	0.1852	1	3459	0	-1.5166e-06
PFAS	6	0.61906	0.81726	1	16165	2	4.1473e-07	0.18501	0.18523	1	3460	0	4.1473e-07
C9orf96	6	0.38781	0.64957	1	12744	3	2.5393e-06	0.18506	0.18527	1	3461	0	2.5393e-06
WDR85	6	0.87262	0.93839	1	18952	1	9.2624e-06	0.18512	0.18534	1	3462	0	9.2624e-06
CCDC172	6	0.41074	0.66638	1	13072	2	2.9658e-06	0.18518	0.18539	1	3463	0	2.9658e-06
GRK1	6	0.40438	0.66177	1	12978	3	-6.2818e-06	0.18522	0.18544	1	3464	0	-6.2818e-06
NLRP4	6	0.41387	0.66865	1	13124	3	1.014e-06	0.18526	0.18548	1	3465	0	1.014e-06
DTWD1	6	0.60331	0.80607	1	15922	2	-1.3646e-06	0.1853	0.18551	1	3466	0	-1.3646e-06
ZNF706	6	0.10662	0.29554	0.969037	6275	3	-1.0299e-07	0.18538	0.1856	1	3467	0	-1.0299e-07
SCGB2A2	6	0.24981	0.50094	1	9983	4	-1.9449e-06	0.18543	0.18564	1	3468	0	-1.9449e-06
RAB9A	6	0.61537	0.81464	1	16106	2	-3.1825e-07	0.18547	0.18568	1	3469	0	-3.1825e-07
PF4	6	0.17521	0.39993	1	8085	4	-3.4178e-06	0.18555	0.18575	1	3470	0	-3.4178e-06
IDE	6	0.74804	0.87914	1	17540	2	2.1277e-06	0.18563	0.18584	1	3471	0	2.1277e-06
DNAJC2	6	0.84869	0.92563	1	18617	1	3.0952e-06	0.18571	0.18592	1	3472	0	3.0952e-06
VIP	6	0.19686	0.43025	1	8626	4	-1.0434e-06	0.1858	0.186	1	3473	0	-1.0434e-06
C12orf50	6	0.087933	0.25405	0.950074	5512	5	-4.1874e-06	0.18588	0.18609	1	3474	0	-4.1874e-06
hsa-mir-4280	4	0.22412	0.4183	1	9298	3	-7.8321e-07	0.18589	0.18564	1	3475	0	-7.8321e-07
HNF4A	6	0.80623	0.90483	1	18144	1	5.1381e-06	0.18594	0.18615	1	3476	0	5.1381e-06
OR4K13	6	0.66911	0.84812	1	16856	2	-1.7038e-06	0.18594	0.18615	1	3477	0	-1.7038e-06
GOLGA1	6	0.75116	0.88045	1	17569	2	2.1253e-06	0.186	0.18621	1	3478	0	2.1253e-06
ARHGAP17	6	0.99635	0.99641	1	20671	0	6.9623e-06	0.18604	0.18625	1	3479	0	6.9623e-06
hsa-mir-7978	1	0.81396	0.81417	1	18227	0	3.6204e-06	0.18604	0.1859	1	3480	0	3.6204e-06
SMPD1	6	0.74603	0.8783	1	17524	1	4.686e-06	0.18608	0.18629	1	3481	0	4.686e-06
TOX3	6	0.84769	0.92511	1	18607	2	-1.1646e-06	0.18612	0.18633	1	3482	0	-1.1646e-06
TAS2R9	6	0.26983	0.52681	1	10457	4	-2.7547e-06	0.18629	0.1865	1	3483	0	-2.7547e-06
hsa-mir-3153	4	0.19535	0.37844	1	8594	2	1.0007e-07	0.18631	0.18606	1	3484	0	1.0007e-07
ALOX5	6	0.99597	0.99602	1	20629	0	5.8901e-06	0.18633	0.18654	1	3485	0	5.8901e-06
LILRA1	6	0.072497	0.2182	0.919457	4895	3	-2.2428e-06	0.18645	0.18666	1	3486	0	-2.2428e-06
hsa-mir-5690	4	0.10172	0.23907	0.938519	6082	2	3.6258e-06	0.18647	0.18622	1	3487	0	3.6258e-06
MURC	6	0.23748	0.48491	1	9653	4	-2.7908e-06	0.18653	0.18674	1	3488	0	-2.7908e-06
ZC3H7B	6	0.98096	0.98142	1	20165	1	3.1671e-07	0.18666	0.18686	1	3489	0	3.1671e-07
hsa-mir-3939	4	0.3707	0.57518	1	12509	2	-5.5571e-08	0.1867	0.18646	1	3490	0	-5.5571e-08
SH2D3A	6	0.36429	0.63202	1	12412	3	1.2968e-06	0.1867	0.1869	1	3491	0	1.2968e-06
AMOTL2	6	0.95094	0.96483	1	19686	1	1.9889e-07	0.18674	0.18694	1	3492	0	1.9889e-07
C17orf64	6	0.82257	0.91256	1	18315	2	1.5594e-06	0.18678	0.18698	1	3493	0	1.5594e-06
OR8B3	6	0.55264	0.76963	1	15174	2	1.7618e-07	0.18686	0.18705	1	3494	0	1.7618e-07
SIGLEC14	6	0.66309	0.84584	1	16812	2	-6.1039e-07	0.18694	0.18714	1	3495	0	-6.1039e-07
TBC1D24	6	0.98379	0.98395	1	20250	1	4.3274e-06	0.18703	0.18721	1	3496	0	4.3274e-06
POLN	6	0.25709	0.5105	1	10153	4	-3.6117e-06	0.18711	0.18729	1	3497	0	-3.6117e-06
B4GALT3	6	0.17965	0.40619	1	8182	3	-2.4626e-07	0.18715	0.18733	1	3498	0	-2.4626e-07
FAM229B	6	0.18789	0.41775	1	8407	2	-2.7015e-07	0.18719	0.18737	1	3499	0	-2.7015e-07
MSN	6	0.38732	0.6492	1	12737	3	-1.5379e-06	0.18727	0.18744	1	3500	0	-1.5379e-06
FBXO7	6	0.17578	0.40073	1	8101	3	-1.7145e-06	0.18731	0.18748	1	3501	0	-1.7145e-06
ALG5	6	0.39465	0.65462	1	12832	1	7.6143e-06	0.18738	0.18754	1	3502	0	7.6143e-06
SLC26A5	6	0.73211	0.87258	1	17400	2	-2.501e-06	0.18738	0.18754	1	3503	0	-2.501e-06
ZDHHC21	6	0.19956	0.43401	1	8699	3	-6.5368e-07	0.18744	0.1876	1	3504	0	-6.5368e-07
PLB1	6	0.23997	0.48817	1	9715	3	5.2752e-07	0.18748	0.18765	1	3505	0	5.2752e-07
CFLAR	6	0.96997	0.9737	1	19935	1	1.1491e-06	0.18752	0.18768	1	3506	0	1.1491e-06
hsa-mir-4681	4	0.28487	0.49876	1	10801	3	-2.4852e-06	0.18756	0.18731	1	3507	0	-2.4852e-06
LOX	6	0.31516	0.58285	1	11509	4	-2.1145e-06	0.18756	0.18772	1	3508	0	-2.1145e-06
EBF1	6	0.65011	0.83907	1	16643	2	-3.8298e-07	0.1876	0.18776	1	3509	0	-3.8298e-07
SNX6	6	0.36725	0.63424	1	12454	2	-2.7657e-06	0.18768	0.18783	1	3510	0	-2.7657e-06
KLHL25	6	0.8584	0.93072	1	18753	2	2.0916e-06	0.18772	0.18786	1	3511	0	2.0916e-06
SMIM10	6	0.0057987	0.027142	0.534062	1033	5	-1.3048e-06	0.18776	0.18791	1	3512	0	-1.3048e-06
FNDC9	6	0.071313	0.21541	0.917206	4841	5	-2.5083e-06	0.18781	0.18794	1	3513	0	-2.5083e-06
hsa-mir-593	4	0.029331	0.08999	0.742791	2819	2	7.7174e-07	0.18784	0.18758	1	3514	0	7.7174e-07
PDGFRB	6	0.12401	0.32408	0.988474	6758	3	3.5146e-07	0.18785	0.18798	1	3515	0	3.5146e-07
ZNF335	6	0.53628	0.7579	1	14924	2	5.8838e-07	0.18789	0.18803	1	3516	0	5.8838e-07
hsa-mir-6882	4	0.11739	0.26346	0.953724	6595	1	1.8091e-07	0.18795	0.1877	1	3517	0	1.8091e-07
TMEM8A	6	0.18797	0.41785	1	8410	3	-1.1992e-06	0.18797	0.18811	1	3518	0	-1.1992e-06
UBE3A	6	0.030135	0.10939	0.781034	2871	1	5.3551e-06	0.18801	0.18815	1	3519	0	5.3551e-06
NDP	6	0.59861	0.80273	1	15853	3	9.7802e-07	0.18805	0.18819	1	3520	0	9.7802e-07
AKR1C4	6	0.8225	0.91252	1	18313	2	4.8643e-06	0.18809	0.18824	1	3521	0	4.8643e-06
FTSJ1	6	0.97899	0.97981	1	20111	1	-1.0211e-06	0.18813	0.18828	1	3522	0	-1.0211e-06
KDELC2	6	0.79442	0.89941	1	18023	1	7.342e-06	0.18817	0.18833	1	3523	0	7.342e-06
SRL	6	0.24537	0.49522	1	9871	4	-4.1961e-06	0.18822	0.18836	1	3524	0	-4.1961e-06
KIF15	6	0.94876	0.96402	1	19656	1	-1.9679e-07	0.18826	0.1884	1	3525	0	-1.9679e-07
INS-IGF2	6	0.48646	0.72172	1	14164	2	2.9241e-06	0.18832	0.18846	1	3526	0	2.9241e-06
INS	6	0.19373	0.42589	1	8549	3	1.2458e-06	0.18832	0.18846	1	3527	0	1.2458e-06
hsa-mir-409	4	0.50288	0.67181	1	14424	1	6.1719e-06	0.18837	0.18813	1	3528	0	6.1719e-06
UCHL5	6	0.17052	0.39328	1	7955	2	3.7945e-06	0.18842	0.18855	1	3529	0	3.7945e-06
TRIM11	6	0.49839	0.73047	1	14359	3	1.1667e-06	0.18846	0.18859	1	3530	0	1.1667e-06
RBFOX1	6	0.82916	0.9158	1	18386	2	-1.453e-06	0.1885	0.18864	1	3531	0	-1.453e-06
RPS6KA3	6	0.95409	0.96607	1	19718	1	7.453e-06	0.18856	0.18869	1	3532	0	7.453e-06
hsa-mir-548d-1	4	0.98748	0.98748	1	20356	0	6.1051e-06	0.1886	0.18835	1	3533	0	6.1051e-06
hsa-mir-548aa-1	4	0.98748	0.98748	1	20355	0	6.1051e-06	0.1886	0.18835	1	3534	0	6.1051e-06
MUT	6	0.72169	0.86843	1	17303	2	2.1542e-06	0.18863	0.18876	1	3535	0	2.1542e-06
HSPE1-MOB4	6	0.98499	0.98514	1	20283	0	-4.0964e-06	0.18867	0.1888	1	3536	0	-4.0964e-06
C1orf234	6	0.73408	0.87339	1	17424	2	-4.8793e-07	0.18873	0.18887	1	3537	0	-4.8793e-07
GDNF	6	0.54631	0.7651	1	15083	2	4.2039e-06	0.18879	0.18892	1	3538	0	4.2039e-06
EPT1	6	0.77616	0.8913	1	17842	1	3.1787e-06	0.18883	0.18896	1	3539	0	3.1787e-06
ZNF841	6	0.98249	0.98277	1	20212	1	5.7656e-07	0.18887	0.18901	1	3540	0	5.7656e-07
PRKX	6	0.98514	0.98529	1	20291	0	1.9372e-06	0.18891	0.18905	1	3541	0	1.9372e-06
ACTR1B	6	0.078922	0.2333	0.935006	5156	4	-6.8525e-07	0.18895	0.18909	1	3542	0	-6.8525e-07
RBMX2	6	0.0094776	0.042801	0.605329	1442	4	-3.2021e-06	0.18899	0.18913	1	3543	0	-3.2021e-06
KIAA1598	6	0.45252	0.69701	1	13684	2	3.5116e-06	0.18903	0.18917	1	3544	0	3.5116e-06
C20orf166	6	0.85439	0.92861	1	18689	1	4.4695e-06	0.18908	0.18921	1	3545	0	4.4695e-06
hsa-mir-1276	4	0.61765	0.7591	1	16141	2	-4.3535e-06	0.18914	0.1889	1	3546	0	-4.3535e-06
PTPN2	6	0.38274	0.64577	1	12673	3	-1.6171e-06	0.1892	0.18933	1	3547	0	-1.6171e-06
PACRG	5	0.92634	0.93972	1	19434	1	4.1479e-06	0.1892	0.18928	1	3548	0	4.1479e-06
CCDC146	6	0.43053	0.68084	1	13365	2	6.6122e-07	0.18924	0.18937	1	3549	0	6.6122e-07
CREB5	6	0.95381	0.96596	1	19715	1	3.8401e-06	0.18928	0.18941	1	3550	0	3.8401e-06
MOGAT1	6	0.63724	0.82998	1	16445	3	-1.9497e-06	0.18936	0.18949	1	3551	0	-1.9497e-06
ZFPM2	6	0.97699	0.9783	1	20074	1	2.0947e-06	0.1894	0.18952	1	3552	0	2.0947e-06
PBK	6	0.25502	0.50782	1	10098	3	1.3151e-06	0.18944	0.18957	1	3553	0	1.3151e-06
SMCO2	6	0.15539	0.37126	1	7563	3	-7.7908e-07	0.18949	0.18961	1	3554	0	-7.7908e-07
LRRC18	6	0.43561	0.68453	1	13432	1	2.2493e-06	0.18965	0.18978	1	3555	0	2.2493e-06
FCGR2A	6	0.36495	0.63252	1	12420	3	5.7817e-07	0.18973	0.18986	1	3556	0	5.7817e-07
hsa-mir-412	4	0.81809	0.86089	1	18265	1	4.9381e-06	0.18975	0.18952	1	3557	0	4.9381e-06
SLC10A1	6	0.41345	0.66836	1	13122	2	-2.8978e-06	0.18981	0.18994	1	3558	0	-2.8978e-06
ADAM20	6	0.17104	0.39404	1	7971	2	1.6817e-06	0.18998	0.1901	1	3559	0	1.6817e-06
GLDN	6	0.004307	0.020615	0.488881	861	3	1.951e-07	0.1901	0.19023	1	3560	0	1.951e-07
TRPV5	6	0.93322	0.95879	1	19499	1	-8.299e-07	0.19014	0.19028	1	3561	0	-8.299e-07
CDK6	6	0.77589	0.8912	1	17839	2	-8.4099e-06	0.19018	0.19032	1	3562	0	-8.4099e-06
TREML2	6	0.19581	0.42879	1	8607	3	-1.9495e-07	0.19026	0.1904	1	3563	0	-1.9495e-07
ZNF705B	6	0.082853	0.24247	0.939088	5327	5	-3.1975e-06	0.19034	0.19047	1	3564	0	-3.1975e-06
ULK4	6	0.99932	0.99932	1	20789	0	4.8611e-06	0.19043	0.19056	1	3565	0	4.8611e-06
EIF3E	6	0.71074	0.86407	1	17222	2	2.9386e-06	0.19047	0.19059	1	3566	0	2.9386e-06
TGFBR2	6	0.085829	0.24927	0.947448	5425	5	-7.3085e-06	0.19051	0.19064	1	3567	0	-7.3085e-06
GOLPH3	6	0.28246	0.54259	1	10745	2	1.0194e-06	0.19055	0.19068	1	3568	0	1.0194e-06
PABPC3	6	0.0046956	0.022331	0.502091	903	4	-2.2682e-06	0.19059	0.19072	1	3569	0	-2.2682e-06
ATF4	6	0.052165	0.16834	0.873168	3992	4	-3.59e-06	0.19067	0.1908	1	3570	0	-3.59e-06
MTL5	6	0.54497	0.76415	1	15069	1	3.0486e-06	0.19071	0.19085	1	3571	0	3.0486e-06
ZFPM1	6	0.015441	0.066378	0.685217	1983	3	-1.0855e-06	0.19075	0.19089	1	3572	0	-1.0855e-06
CYP2C9	6	0.92265	0.95588	1	19408	1	1.1326e-06	0.19086	0.19099	1	3573	0	1.1326e-06
MAST1	6	0.3044	0.56976	1	11250	3	1.2949e-06	0.19092	0.19105	1	3574	0	1.2949e-06
GPR64	6	0.39715	0.65644	1	12866	2	-3.7209e-07	0.19096	0.19109	1	3575	0	-3.7209e-07
ZNF850	6	0.24693	0.49721	1	9919	2	3.7766e-07	0.191	0.19114	1	3576	0	3.7766e-07
C17orf105	6	0.35787	0.62717	1	12334	2	-2.6378e-06	0.19104	0.19117	1	3577	0	-2.6378e-06
FAM63B	6	0.79052	0.89767	1	17983	2	4.7452e-06	0.19112	0.19126	1	3578	0	4.7452e-06
NSUN4	6	0.98169	0.98206	1	20190	1	1.3975e-06	0.19116	0.19131	1	3579	0	1.3975e-06
AFAP1L2	6	0.2899	0.55189	1	10914	3	-1.4435e-06	0.1912	0.19134	1	3580	0	-1.4435e-06
EHMT2	6	0.24733	0.49774	1	9930	4	-5.5638e-06	0.19124	0.19139	1	3581	0	-5.5638e-06
OR2G2	6	0.76259	0.88533	1	17684	2	-8.3275e-07	0.19128	0.19142	1	3582	0	-8.3275e-07
TJAP1	6	0.89882	0.95027	1	19246	1	3.0298e-06	0.19141	0.19154	1	3583	0	3.0298e-06
hsa-mir-3133	3	0.13555	0.27865	0.962032	7074	1	-7.8791e-07	0.19144	0.19118	1	3584	0	-7.8791e-07
GALNT13	6	0.59436	0.79972	1	15790	2	-6.7846e-06	0.19149	0.19163	1	3585	0	-6.7846e-06
FOXN3	6	0.092742	0.26494	0.955603	5711	5	-4.4368e-06	0.19153	0.19167	1	3586	0	-4.4368e-06
ESPN	6	0.39339	0.6537	1	12810	3	-2.7038e-06	0.19157	0.19171	1	3587	0	-2.7038e-06
MARCH11	6	0.67574	0.85059	1	16913	1	1.9264e-06	0.19161	0.19175	1	3588	0	1.9264e-06
BTBD2	6	0.20171	0.43697	1	8746	3	-3.2372e-07	0.19165	0.19179	1	3589	0	-3.2372e-07
ADCY8	6	0.9818	0.98216	1	20194	1	1.1912e-06	0.19169	0.19183	1	3590	0	1.1912e-06
C6orf163	6	0.025502	0.096231	0.756595	2611	5	-2.8188e-06	0.19173	0.19188	1	3591	0	-2.8188e-06
hsa-mir-3945	4	0.29697	0.51403	1	11077	2	-4.7663e-07	0.19175	0.19153	1	3592	0	-4.7663e-07
CASR	6	0.02712	0.10085	0.763905	2707	5	-2.0863e-06	0.19177	0.19192	1	3593	0	-2.0863e-06
P2RY6	6	0.045971	0.15226	0.855542	3681	3	5.5847e-07	0.19182	0.19195	1	3594	0	5.5847e-07
NECAB1	6	0.56392	0.77768	1	15339	2	4.2013e-06	0.19188	0.19202	1	3595	0	4.2013e-06
HOXA11	6	0.058095	0.18328	0.886044	4273	4	-2.6091e-06	0.19188	0.19202	1	3596	0	-2.6091e-06
IQCF3	6	0.45884	0.70159	1	13776	2	2.5346e-06	0.19194	0.19208	1	3597	0	2.5346e-06
FRAT2	6	0.67483	0.85024	1	16904	1	1.0408e-06	0.19198	0.19212	1	3598	0	1.0408e-06
SNTB1	6	0.63412	0.82778	1	16397	2	1.7272e-06	0.19206	0.19221	1	3599	0	1.7272e-06
FEM1A	6	0.55572	0.77185	1	15215	2	3.9105e-07	0.1921	0.19225	1	3600	0	3.9105e-07
PYCRL	6	0.14736	0.35935	1	7380	4	-7.8953e-07	0.19214	0.19229	1	3601	0	-7.8953e-07
CTDNEP1	6	0.0053478	0.025143	0.524323	976	5	-2.184e-06	0.19218	0.19233	1	3602	0	-2.184e-06
SPATA6L	6	0.54018	0.76065	1	14982	3	-1.5166e-06	0.19222	0.19237	1	3603	0	-1.5166e-06
CXCR4	6	0.084931	0.24723	0.946165	5392	5	-2.3189e-06	0.19226	0.19241	1	3604	0	-2.3189e-06
FHIT	6	0.96203	0.96952	1	19811	1	6.6316e-06	0.1923	0.19245	1	3605	0	6.6316e-06
SEC61A1	6	0.40223	0.66018	1	12944	1	9.9905e-07	0.19235	0.19249	1	3606	0	9.9905e-07
hsa-mir-3132	4	0.34442	0.55638	1	12160	1	1.3003e-06	0.19242	0.19219	1	3607	0	1.3003e-06
OR51S1	6	0.70075	0.86018	1	17133	1	2.0549e-06	0.19247	0.19261	1	3608	0	2.0549e-06
QPCTL	6	0.12195	0.32092	0.987272	6701	3	3.1546e-07	0.19251	0.19266	1	3609	0	3.1546e-07
FAM3C	3	0.24618	0.39684	1	9891	1	3.776e-06	0.19252	0.19229	1	3610	0	3.776e-06
ZNF474	6	0.58168	0.79057	1	15602	2	-1.4239e-06	0.19259	0.19276	1	3611	0	-1.4239e-06
IFNA8	6	0.52732	0.75145	1	14797	3	1.1249e-06	0.19263	0.19279	1	3612	0	1.1249e-06
H1FNT	6	0.4681	0.70835	1	13912	3	7.9203e-07	0.19267	0.19284	1	3613	0	7.9203e-07
LTBP2	6	0.027527	0.10202	0.765076	2741	4	-3.6052e-06	0.19271	0.19287	1	3614	0	-3.6052e-06
TBC1D25	6	0.20263	0.43825	1	8768	4	-1.9838e-06	0.19275	0.19291	1	3615	0	-1.9838e-06
HIST2H3D	6	0.7998	0.90186	1	18087	1	2.5245e-06	0.19279	0.19295	1	3616	0	2.5245e-06
PREB	6	0.069494	0.21102	0.913615	4763	5	-4.7283e-06	0.19284	0.193	1	3617	0	-4.7283e-06
hsa-mir-3937	4	0.76119	0.83789	1	17673	1	2.1028e-06	0.19286	0.19263	1	3618	0	2.1028e-06
ANXA10	6	0.46705	0.70758	1	13903	3	-2.1233e-06	0.19292	0.19309	1	3619	0	-2.1233e-06
CDK5	6	0.49769	0.72994	1	14344	2	-1.0189e-06	0.19296	0.19313	1	3620	0	-1.0189e-06
GEM	6	0.39377	0.654	1	12817	2	2.8262e-06	0.19304	0.19321	1	3621	0	2.8262e-06
ARMC3	6	0.020293	0.081071	0.717545	2313	2	3.2516e-06	0.19308	0.19325	1	3622	0	3.2516e-06
PET100	6	0.13447	0.34003	0.996675	7050	2	1.688e-06	0.19316	0.19334	1	3623	0	1.688e-06
C6orf195	6	0.20556	0.44219	1	8842	3	-9.9848e-07	0.19324	0.19341	1	3624	0	-9.9848e-07
NOL7	6	0.16218	0.38121	1	7732	3	2.2009e-06	0.19328	0.19345	1	3625	0	2.2009e-06
TATDN1	4	0.64253	0.77832	1	16530	1	1.6265e-06	0.1933	0.19306	1	3626	0	1.6265e-06
CD200R1	6	0.6017	0.80496	1	15894	3	-1.2063e-06	0.19332	0.19349	1	3627	0	-1.2063e-06
STX18	6	0.023499	0.090488	0.744551	2496	3	-2.1386e-06	0.19337	0.19353	1	3628	0	-2.1386e-06
KIAA0146	6	0.61041	0.81113	1	16032	3	-6.144e-06	0.19341	0.19358	1	3629	0	-6.144e-06
LTBP4	6	0.63475	0.82824	1	16405	1	2.7154e-06	0.19345	0.19362	1	3630	0	2.7154e-06
FAM173B	6	0.013718	0.059691	0.660631	1844	3	1.282e-06	0.19349	0.19366	1	3631	0	1.282e-06
C14orf37	6	0.1632	0.3827	1	7750	4	-2.9531e-06	0.19353	0.1937	1	3632	0	-2.9531e-06
CAPRIN2	6	0.075432	0.22519	0.926124	5014	4	-1.7383e-06	0.19361	0.19378	1	3633	0	-1.7383e-06
SLMAP	6	0.28898	0.55073	1	10891	4	-2.7099e-06	0.19365	0.19382	1	3634	0	-2.7099e-06
C2orf80	6	0.86458	0.93404	1	18849	2	1.4364e-06	0.19369	0.19386	1	3635	0	1.4364e-06
ATP4B	6	0.098315	0.27741	0.961803	5928	3	-5.4331e-06	0.19373	0.1939	1	3636	0	-5.4331e-06
RCC2	6	0.096255	0.27288	0.961259	5843	4	-2.1155e-06	0.19381	0.19398	1	3637	0	-2.1155e-06
RAB11FIP4	6	0.080868	0.23781	0.93829	5236	3	-9.1598e-08	0.19385	0.19402	1	3638	0	-9.1598e-08
SLC8A3	6	0.45374	0.69792	1	13701	3	-4.6307e-06	0.19394	0.1941	1	3639	0	-4.6307e-06
GBA	6	0.040071	0.13668	0.834386	3381	4	-1.1627e-06	0.19398	0.19415	1	3640	0	-1.1627e-06
LYSMD1	6	0.11966	0.3174	0.98341	6645	4	-2.1272e-06	0.19406	0.19423	1	3641	0	-2.1272e-06
ATP6V1E2	6	0.15647	0.37285	1	7586	4	-1.8236e-06	0.19422	0.19439	1	3642	0	-1.8236e-06
EMC4	6	0.52273	0.74815	1	14728	1	4.3687e-06	0.1943	0.19448	1	3643	0	4.3687e-06
hsa-mir-103b-2	4	0.54121	0.70041	1	14995	1	3.597e-06	0.19431	0.19405	1	3644	0	3.597e-06
hsa-mir-103a-2	4	0.54121	0.70041	1	14996	1	3.597e-06	0.19431	0.19405	1	3645	0	3.597e-06
ADRA1A	6	0.56814	0.78075	1	15393	2	-1.59e-06	0.19434	0.19452	1	3646	0	-1.59e-06
ZNF562	6	0.38778	0.64955	1	12743	3	-1.0853e-06	0.19438	0.19456	1	3647	0	-1.0853e-06
ZMYM2	6	0.51819	0.74494	1	14669	2	3.1193e-06	0.19442	0.19459	1	3648	0	3.1193e-06
STX2	6	0.15259	0.36714	1	7492	2	8.5936e-07	0.19447	0.19464	1	3649	0	8.5936e-07
DDX20	6	0.037284	0.12913	0.817645	3259	4	-3.0555e-06	0.19451	0.19468	1	3650	0	-3.0555e-06
IMPDH1	6	0.011478	0.050871	0.637516	1624	5	-2.3387e-06	0.19455	0.19472	1	3651	0	-2.3387e-06
TOMM40L	6	0.39542	0.65519	1	12844	3	-2.4552e-06	0.19467	0.19485	1	3652	0	-2.4552e-06
SRSF1	6	0.1012	0.28375	0.962327	6055	3	-5.9456e-08	0.19471	0.19489	1	3653	0	-5.9456e-08
DARS2	6	0.76441	0.88611	1	17705	2	1.2785e-07	0.19475	0.19492	1	3654	0	1.2785e-07
RARA	6	0.80573	0.90458	1	18139	1	4.0123e-06	0.19479	0.19497	1	3655	0	4.0123e-06
B9D2	6	0.54297	0.76274	1	15031	3	4.0958e-08	0.19491	0.1951	1	3656	0	4.0958e-08
FDFT1	6	0.5513	0.76867	1	15154	2	-5.226e-08	0.19495	0.19514	1	3657	0	-5.226e-08
GLTSCR1L	6	0.69662	0.85855	1	17091	2	1.6612e-06	0.19499	0.19519	1	3658	0	1.6612e-06
GSTO2	6	0.9945	0.99454	1	20573	0	5.251e-06	0.19508	0.19527	1	3659	0	5.251e-06
hsa-mir-135b	4	0.63183	0.77003	1	16373	2	1.9289e-06	0.1951	0.19483	1	3660	0	1.9289e-06
DDX51	6	0.18428	0.41268	1	8310	2	1.3246e-06	0.19516	0.19535	1	3661	0	1.3246e-06
DSG2	6	0.48793	0.7228	1	14189	3	-5.0992e-06	0.19524	0.19543	1	3662	0	-5.0992e-06
KLK1	6	0.48764	0.72259	1	14181	2	1.531e-06	0.19528	0.19547	1	3663	0	1.531e-06
PPIAL4G	6	0.32104	0.58996	1	11647	3	-2.4886e-06	0.19532	0.19551	1	3664	0	-2.4886e-06
CRB3	6	0.61972	0.81773	1	16177	1	2.5992e-06	0.19536	0.19554	1	3665	0	2.5992e-06
LGALS8	6	0.85469	0.92876	1	18696	1	3.3423e-07	0.1954	0.19558	1	3666	0	3.3423e-07
SIAH1	6	0.19126	0.42247	1	8491	4	-1.4548e-07	0.19544	0.19563	1	3667	0	-1.4548e-07
TMEM134	6	0.00062712	0.0032975	0.269415	247	5	-1.0094e-06	0.19548	0.19567	1	3668	0	-1.0094e-06
ATP8B4	6	0.6159	0.81503	1	16114	2	1.53e-06	0.19552	0.19572	1	3669	0	1.53e-06
CDSN	6	0.39959	0.65825	1	12906	3	2.2516e-07	0.19556	0.19576	1	3670	0	2.2516e-07
CCDC74B	6	0.22675	0.47082	1	9367	4	-3.4149e-06	0.1956	0.1958	1	3671	0	-3.4149e-06
DUSP3	6	0.013798	0.060013	0.662742	1850	4	-2.1154e-06	0.19565	0.19585	1	3672	0	-2.1154e-06
ZNF559	6	0.61617	0.81523	1	16119	2	4.9422e-06	0.19569	0.19589	1	3673	0	4.9422e-06
DNAH14	6	0.63301	0.827	1	16385	3	-2.6027e-06	0.19577	0.19597	1	3674	0	-2.6027e-06
ELK3	6	0.095478	0.27113	0.95922	5823	3	-1.0952e-06	0.19581	0.196	1	3675	0	-1.0952e-06
HIC1	6	0.12974	0.33286	0.994471	6905	3	-1.3831e-06	0.19585	0.19605	1	3676	0	-1.3831e-06
VEGFC	6	0.81435	0.90864	1	18234	2	-4.6957e-06	0.19593	0.19613	1	3677	0	-4.6957e-06
MED7	6	0.92609	0.95677	1	19432	1	2.6067e-06	0.19597	0.19617	1	3678	0	2.6067e-06
hsa-mir-5698	4	0.23869	0.43796	1	9688	2	2.8183e-06	0.19606	0.19582	1	3679	0	2.8183e-06
TAF3	6	0.030211	0.10961	0.781569	2883	4	-1.6802e-06	0.19613	0.19634	1	3680	0	-1.6802e-06
ZNF182	6	0.1816	0.40892	1	8227	4	-5.2551e-06	0.19617	0.19638	1	3681	0	-5.2551e-06
PDE7A	6	0.99526	0.99533	1	20608	0	4.1669e-06	0.19621	0.19642	1	3682	0	4.1669e-06
MOV10L1	6	0.7638	0.88584	1	17694	2	4.0855e-08	0.1963	0.19649	1	3683	0	4.0855e-08
LYPD3	6	0.017472	0.072638	0.703156	2117	3	-2.8246e-07	0.19634	0.19653	1	3684	0	-2.8246e-07
OR11G2	6	0.51759	0.74451	1	14651	1	3.26e-06	0.19638	0.19657	1	3685	0	3.26e-06
RNASE6	6	0.13325	0.33816	0.996318	7011	3	-1.6656e-06	0.19642	0.19661	1	3686	0	-1.6656e-06
CYB5D1	6	0.38616	0.64833	1	12722	3	-5.1959e-07	0.19646	0.19666	1	3687	0	-5.1959e-07
TSTD1	6	0.18684	0.4163	1	8381	4	-1.8233e-06	0.1965	0.19669	1	3688	0	-1.8233e-06
hsa-mir-26a-2	4	0.8031	0.85434	1	18120	1	2.2917e-06	0.19659	0.19634	1	3689	0	2.2917e-06
MNF1	6	0.23755	0.48501	1	9657	1	2.5298e-06	0.1966	0.19679	1	3690	0	2.5298e-06
NAA25	6	0.038071	0.13128	0.821322	3295	3	-2.346e-06	0.19666	0.19686	1	3691	0	-2.346e-06
C1orf162	6	0.26153	0.51626	1	10255	3	-5.7984e-07	0.1967	0.1969	1	3692	0	-5.7984e-07
SLC3A1	6	0.41552	0.66986	1	13145	2	-2.3328e-06	0.19678	0.19697	1	3693	0	-2.3328e-06
MFAP5	6	0.64907	0.83834	1	16632	3	3.4774e-06	0.1969	0.19709	1	3694	0	3.4774e-06
GRTP1	6	0.86505	0.93428	1	18854	2	7.9196e-07	0.19703	0.19721	1	3695	0	7.9196e-07
SLC15A4	6	0.20645	0.44345	1	8865	4	-4.9326e-06	0.19707	0.19726	1	3696	0	-4.9326e-06
ARID3C	6	0.77792	0.89204	1	17864	2	1.9084e-06	0.19715	0.19735	1	3697	0	1.9084e-06
SOX7	6	0.071787	0.21649	0.917805	4859	3	3.4374e-07	0.19719	0.19738	1	3698	0	3.4374e-07
KRTAP12-2	6	0.34132	0.6138	1	12099	3	-1.08e-07	0.19723	0.19742	1	3699	0	-1.08e-07
MTA1	6	0.041085	0.13942	0.839446	3429	4	-2.386e-07	0.19727	0.19746	1	3700	0	-2.386e-07
GALNS	6	0.21357	0.45311	1	9038	3	-1.0513e-07	0.19735	0.19756	1	3701	0	-1.0513e-07
SIX3	6	0.42169	0.67442	1	13242	3	1.4758e-06	0.19739	0.1976	1	3702	0	1.4758e-06
CUTA	6	0.069825	0.21181	0.913994	4776	4	-1.058e-06	0.19743	0.19765	1	3703	0	-1.058e-06
PUS7	6	0.87624	0.94038	1	19001	1	8.6002e-06	0.19747	0.19769	1	3704	0	8.6002e-06
hsa-mir-3173	4	0.012326	0.040849	0.598567	1697	2	2.1944e-08	0.1975	0.19722	1	3705	0	2.1944e-08
MS4A6E	6	0.70315	0.86111	1	17157	2	1.2144e-06	0.19751	0.19773	1	3706	0	1.2144e-06
NABP1	6	0.93219	0.95849	1	19488	1	4.7297e-06	0.19755	0.19776	1	3707	0	4.7297e-06
hsa-mir-1285-1	4	0.14386	0.30368	0.973763	7276	2	-1.0828e-06	0.19758	0.19731	1	3708	0	-1.0828e-06
BRWD3	6	0.37683	0.64134	1	12589	3	2.7492e-06	0.1976	0.1978	1	3709	0	2.7492e-06
ZNF346	6	0.52217	0.74774	1	14719	3	-3.0287e-07	0.19764	0.19784	1	3710	0	-3.0287e-07
hsa-mir-195	4	0.22223	0.41573	1	9252	3	-7.965e-07	0.19771	0.19743	1	3711	0	-7.965e-07
OPCML	6	0.0048898	0.023187	0.509469	927	3	-2.1855e-07	0.19772	0.19791	1	3712	0	-2.1855e-07
KDM4D	6	0.65437	0.842	1	16721	2	4.2604e-07	0.19784	0.19804	1	3713	0	4.2604e-07
LAPTM5	6	0.91438	0.9538	1	19353	1	1.492e-08	0.19812	0.19833	1	3714	0	1.492e-08
hsa-mir-23b	4	0.38283	0.58382	1	12675	2	6.6959e-07	0.19813	0.19784	1	3715	0	6.6959e-07
PRR4	6	0.9747	0.97671	1	20033	1	5.3934e-06	0.19816	0.19837	1	3716	0	5.3934e-06
NPHP4	6	0.1249	0.32543	0.988674	6784	4	-5.7693e-06	0.1982	0.19842	1	3717	0	-5.7693e-06
TOE1	6	2.7887e-05	0.00016024	0.081253	39	5	-3.2296e-06	0.19828	0.1985	1	3718	0	-3.2296e-06
TEX35	6	0.41402	0.66876	1	13127	3	2.305e-07	0.19833	0.19854	1	3719	0	2.305e-07
TPH2	6	0.66812	0.84774	1	16845	2	1.696e-06	0.19837	0.19858	1	3720	0	1.696e-06
RNH1	6	0.22519	0.46869	1	9325	3	-6.4244e-07	0.19845	0.19865	1	3721	0	-6.4244e-07
GTPBP5	6	0.97661	0.97803	1	20063	1	2.3929e-06	0.19851	0.19872	1	3722	0	2.3929e-06
MTG2	6	0.36214	0.63042	1	12384	3	-1.207e-06	0.19851	0.19872	1	3723	0	-1.207e-06
RNF14	6	0.57583	0.78629	1	15507	3	-3.4817e-07	0.19857	0.19878	1	3724	0	-3.4817e-07
PLXNA4	6	0.55644	0.77236	1	15227	3	-3.6466e-06	0.19861	0.19882	1	3725	0	-3.6466e-06
CCDC102B	6	0.51168	0.7402	1	14546	3	-6.7404e-07	0.19865	0.19887	1	3726	0	-6.7404e-07
LMO3	6	0.17949	0.40596	1	8178	3	-1.0627e-06	0.19869	0.1989	1	3727	0	-1.0627e-06
GPR20	6	0.69213	0.85684	1	17048	1	5.0228e-06	0.19873	0.19895	1	3728	0	5.0228e-06
PDP2	6	0.61362	0.81341	1	16080	1	4.9503e-06	0.19881	0.19903	1	3729	0	4.9503e-06
PLEKHO1	6	0.67672	0.85094	1	16924	2	4.5744e-06	0.19885	0.19906	1	3730	0	4.5744e-06
hsa-mir-6739	4	0.0031001	0.010985	0.40452	693	3	-1.872e-06	0.19888	0.1986	1	3731	0	-1.872e-06
BCKDHA	6	0.71491	0.86573	1	17256	1	2.851e-06	0.19889	0.1991	1	3732	0	2.851e-06
PRR23C	6	0.034446	0.12137	0.803302	3114	5	-1.8477e-06	0.19901	0.19921	1	3733	0	-1.8477e-06
TRPV6	6	0.0055937	0.026236	0.526134	1014	3	1.1825e-06	0.19914	0.19931	1	3734	0	1.1825e-06
SEC31B	6	0.17305	0.39685	1	8033	3	-5.4593e-07	0.19918	0.19935	1	3735	0	-5.4593e-07
LAMP3	6	0.84517	0.92379	1	18581	2	4.987e-06	0.19922	0.19939	1	3736	0	4.987e-06
E2F5	6	0.59062	0.79704	1	15734	2	7.5811e-07	0.1993	0.19947	1	3737	0	7.5811e-07
LIAS	6	0.84094	0.92167	1	18527	2	2.0114e-06	0.19942	0.1996	1	3738	0	2.0114e-06
MED29	6	0.97494	0.97687	1	20038	1	-1.8843e-06	0.19946	0.19964	1	3739	0	-1.8843e-06
RBM28	6	0.50723	0.73696	1	14472	3	-2.0848e-06	0.1995	0.19969	1	3740	0	-2.0848e-06
TRIM26	6	0.43344	0.68294	1	13403	2	4.6593e-06	0.19956	0.19975	1	3741	0	4.6593e-06
hsa-mir-1290	4	0.9785	0.97857	1	20096	0	5.815e-06	0.19965	0.19938	1	3742	0	5.815e-06
SPC24	6	0.020566	0.081888	0.719658	2330	2	7.1548e-07	0.1997	0.1999	1	3743	0	7.1548e-07
hsa-mir-208b	4	0.28757	0.50218	1	10859	2	6.3913e-06	0.19973	0.19945	1	3744	0	6.3913e-06
COTL1	6	0.27034	0.52741	1	10467	4	-4.2738e-06	0.19978	0.19999	1	3745	0	-4.2738e-06
KRTAP5-10	6	0.99367	0.99375	1	20543	0	3.3796e-06	0.19987	0.20008	1	3746	0	3.3796e-06
CCDC136	6	0.94878	0.96403	1	19657	1	3.7621e-06	0.19991	0.20012	1	3747	0	3.7621e-06
KCTD12	6	0.72616	0.87018	1	17346	2	8.142e-08	0.19995	0.20016	1	3748	0	8.142e-08
CHST11	6	0.41233	0.66754	1	13099	3	2.1522e-06	0.19999	0.2002	1	3749	0	2.1522e-06
MAML3	6	0.014465	0.062637	0.670529	1907	5	-2.1482e-06	0.20003	0.20024	1	3750	0	-2.1482e-06
GOLPH3L	6	0.74343	0.87719	1	17498	2	5.2688e-08	0.20009	0.2003	1	3751	0	5.2688e-08
KRTAP27-1	6	0.82801	0.91525	1	18373	2	-1.3796e-06	0.20009	0.2003	1	3752	0	-1.3796e-06
REL	6	0.15909	0.37667	1	7655	3	-1.1284e-06	0.20015	0.20036	1	3753	0	-1.1284e-06
SOD3	6	0.99936	0.99936	1	20794	0	2.2067e-06	0.20021	0.20043	1	3754	0	2.2067e-06
DDX27	6	0.043601	0.14608	0.8469	3562	4	-4.5022e-07	0.20031	0.20053	1	3755	0	-4.5022e-07
HECW1	6	0.30022	0.56462	1	11158	3	-3.8003e-07	0.20043	0.20065	1	3756	0	-3.8003e-07
RFTN2	6	0.56021	0.77501	1	15280	3	2.0453e-06	0.20047	0.20069	1	3757	0	2.0453e-06
RHCG	6	0.50656	0.73645	1	14465	3	-6.3215e-06	0.20055	0.20076	1	3758	0	-6.3215e-06
RPL7A	6	0.32051	0.58935	1	11625	2	-4.6915e-08	0.20059	0.2008	1	3759	0	-4.6915e-08
FAM212A	6	0.27408	0.53207	1	10551	4	-5.0847e-06	0.20063	0.20085	1	3760	0	-5.0847e-06
C2orf76	6	0.94615	0.96304	1	19632	1	4.3714e-06	0.20067	0.2009	1	3761	0	4.3714e-06
XPOT	6	0.045807	0.15184	0.854887	3673	2	4.6006e-06	0.20071	0.20093	1	3762	0	4.6006e-06
P2RY12	6	0.29751	0.56128	1	11091	3	4.5949e-07	0.20076	0.20097	1	3763	0	4.5949e-07
RNF145	6	0.99787	0.99791	1	20721	0	1.3476e-06	0.20088	0.2011	1	3764	0	1.3476e-06
hsa-mir-204	4	0.29106	0.50658	1	10941	3	-4.1798e-06	0.20094	0.20066	1	3765	0	-4.1798e-06
ACOT1	6	0.26483	0.52043	1	10331	3	2.7029e-07	0.201	0.20123	1	3766	0	2.7029e-07
FBXW9	6	0.3254	0.59516	1	11740	2	5.4429e-08	0.20104	0.20127	1	3767	0	5.4429e-08
CD8B	6	0.40499	0.66218	1	12985	3	5.0319e-07	0.20112	0.20135	1	3768	0	5.0319e-07
ANKRD34B	6	0.76587	0.88675	1	17731	1	1.7592e-06	0.20116	0.20139	1	3769	0	1.7592e-06
UPRT	6	0.88964	0.94802	1	19169	2	-4.2486e-07	0.2012	0.20143	1	3770	0	-4.2486e-07
CA12	6	0.70066	0.86014	1	17131	2	1.2279e-07	0.20124	0.20147	1	3771	0	1.2279e-07
hsa-mir-5011	4	0.97668	0.97679	1	20067	0	4.6289e-06	0.20127	0.20097	1	3772	0	4.6289e-06
LEP	6	0.13433	0.33979	0.996512	7047	1	-3.5502e-07	0.20132	0.20157	1	3773	0	-3.5502e-07
RND3	6	0.08142	0.23912	0.938519	5267	5	-4.7291e-06	0.20136	0.20161	1	3774	0	-4.7291e-06
DNAJC11	6	0.020159	0.080702	0.717447	2304	4	-1.1574e-06	0.2014	0.20164	1	3775	0	-1.1574e-06
KLK12	6	0.20376	0.43978	1	8797	3	-6.5557e-07	0.20144	0.20169	1	3776	0	-6.5557e-07
DUSP1	6	0.63534	0.82864	1	16415	2	1.3613e-06	0.20148	0.20173	1	3777	0	1.3613e-06
SPECC1L	6	0.33073	0.60146	1	11853	3	-5.8127e-06	0.20152	0.20177	1	3778	0	-5.8127e-06
hsa-mir-5195	4	0.5254	0.68866	1	14772	1	-3.0519e-06	0.20154	0.20123	1	3779	0	-3.0519e-06
TXNL4A	6	0.00014434	0.00079455	0.176394	87	4	-3.9853e-07	0.20156	0.20181	1	3780	0	-3.9853e-07
DNAJB8	6	0.27968	0.53913	1	10681	3	9.8992e-07	0.2016	0.20186	1	3781	0	9.8992e-07
TFB2M	6	0.16265	0.38189	1	7743	3	-1.3396e-06	0.20164	0.20189	1	3782	0	-1.3396e-06
FOXD1	6	0.55768	0.77325	1	15248	3	6.4643e-07	0.20169	0.20194	1	3783	0	6.4643e-07
THRSP	6	0.11439	0.3093	0.976302	6524	3	-1.3862e-06	0.20173	0.20198	1	3784	0	-1.3862e-06
ADH6	6	0.34208	0.61469	1	12114	3	-4.7857e-08	0.20185	0.2021	1	3785	0	-4.7857e-08
LOC100133267	6	0.8344	0.91844	1	18444	2	-4.8791e-06	0.20203	0.20229	1	3786	0	-4.8791e-06
DEFB130	6	0.8344	0.91844	1	18445	2	-4.8791e-06	0.20203	0.20229	1	3787	0	-4.8791e-06
hsa-mir-638	3	0.29229	0.44492	1	10970	1	1.5258e-07	0.20212	0.20189	1	3788	0	1.5258e-07
AP3M1	6	0.99428	0.99433	1	20566	0	2.9921e-06	0.20213	0.20238	1	3789	0	2.9921e-06
C20orf144	6	0.35772	0.62706	1	12331	3	7.3839e-07	0.20217	0.20242	1	3790	0	7.3839e-07
RTP4	6	0.98666	0.98673	1	20331	0	2.7808e-06	0.20221	0.20246	1	3791	0	2.7808e-06
STK33	6	0.76795	0.88767	1	17752	2	2.9237e-07	0.20229	0.20254	1	3792	0	2.9237e-07
DGUOK	6	0.066597	0.20412	0.908424	4642	1	5.8693e-06	0.20233	0.20258	1	3793	0	5.8693e-06
SLC30A6	6	0.2808	0.54053	1	10715	1	1.2433e-06	0.20237	0.20262	1	3794	0	1.2433e-06
LILRB4	6	0.04245	0.14302	0.842935	3505	1	8.9898e-08	0.20245	0.2027	1	3795	0	8.9898e-08
CNKSR2	6	0.47148	0.71078	1	13961	3	5.2958e-07	0.20261	0.20286	1	3796	0	5.2958e-07
OR4A47	6	0.65295	0.84105	1	16693	3	-1.7535e-06	0.20265	0.2029	1	3797	0	-1.7535e-06
GIMAP6	6	0.56154	0.77596	1	15299	2	3.2056e-07	0.20269	0.20293	1	3798	0	3.2056e-07
SCT	6	0.29069	0.55287	1	10932	2	4.3169e-06	0.20278	0.20301	1	3799	0	4.3169e-06
METAP1D	6	0.6982	0.85918	1	17107	2	2.875e-06	0.20286	0.2031	1	3800	0	2.875e-06
CLUAP1	6	0.1113	0.30447	0.974142	6432	3	-1.7973e-06	0.20294	0.20318	1	3801	0	-1.7973e-06
TRMT12	6	0.84173	0.92206	1	18538	1	4.5128e-06	0.20298	0.20322	1	3802	0	4.5128e-06
ART5	6	0.40733	0.66387	1	13026	2	1.0419e-06	0.2031	0.20335	1	3803	0	1.0419e-06
GMNC	6	0.76599	0.8868	1	17733	1	1.7991e-06	0.20314	0.20339	1	3804	0	1.7991e-06
DNAJC12	6	0.33882	0.6109	1	12046	3	-6.0341e-07	0.20318	0.20343	1	3805	0	-6.0341e-07
NRTN	6	0.73564	0.87401	1	17435	1	8.7225e-07	0.20322	0.20347	1	3806	0	8.7225e-07
TBC1D12	6	0.60849	0.80979	1	15998	3	6.3747e-07	0.20326	0.20351	1	3807	0	6.3747e-07
FBLN5	6	0.023364	0.09008	0.743107	2486	5	-8.7311e-07	0.2033	0.20354	1	3808	0	-8.7311e-07
KIAA1211	6	0.44003	0.68779	1	13502	3	-1.8962e-06	0.20338	0.20362	1	3809	0	-1.8962e-06
SCAMP3	6	0.18966	0.42022	1	8451	3	-1.5801e-07	0.20346	0.20371	1	3810	0	-1.5801e-07
RIOK1	6	0.28424	0.5448	1	10786	1	1.3157e-07	0.2035	0.20375	1	3811	0	1.3157e-07
SLC35G5	6	0.15803	0.37513	1	7625	3	3.5377e-07	0.20354	0.20379	1	3812	0	3.5377e-07
MFN1	6	0.49986	0.73152	1	14378	3	-1.6844e-06	0.20358	0.20384	1	3813	0	-1.6844e-06
CD69	6	0.83741	0.91994	1	18488	1	2.5213e-06	0.20362	0.20387	1	3814	0	2.5213e-06
SLC1A3	6	0.26833	0.52493	1	10429	3	-6.5095e-07	0.20366	0.20391	1	3815	0	-6.5095e-07
GLTPD1	6	0.23204	0.47777	1	9518	3	-1.3341e-06	0.20374	0.20398	1	3816	0	-1.3341e-06
IRGM	6	0.76638	0.88697	1	17737	2	-1.3795e-06	0.20378	0.20402	1	3817	0	-1.3795e-06
INPP5A	6	0.008602	0.039142	0.591973	1351	4	-3.6844e-07	0.20386	0.20411	1	3818	0	-3.6844e-07
hsa-mir-7843	4	0.54567	0.70374	1	15077	2	1.5966e-06	0.2039	0.20356	1	3819	0	1.5966e-06
UBE2F	6	0.50763	0.73724	1	14476	2	7.9714e-07	0.20391	0.20414	1	3820	0	7.9714e-07
AIFM2	6	0.10857	0.2997	0.970302	6356	4	-3.5752e-06	0.20395	0.20418	1	3821	0	-3.5752e-06
COBLL1	6	0.94615	0.96304	1	19633	1	1.3604e-06	0.20407	0.2043	1	3822	0	1.3604e-06
hsa-mir-8074	4	0.96572	0.96565	1	19870	0	2.6332e-06	0.20411	0.20376	1	3823	0	2.6332e-06
TTC18	6	0.059069	0.18569	0.890203	4313	2	1.811e-06	0.20411	0.20434	1	3824	0	1.811e-06
SRRD	6	0.66546	0.84669	1	16828	2	2.8689e-06	0.20415	0.20438	1	3825	0	2.8689e-06
VCX	6	0.97319	0.97569	1	19999	1	2.1085e-06	0.20421	0.20444	1	3826	0	2.1085e-06
VCX3B	6	0.74732	0.87884	1	17537	2	2.9462e-06	0.20421	0.20444	1	3827	0	2.9462e-06
hsa-mir-876	4	0.93404	0.93403	1	19502	1	3.846e-06	0.20426	0.20392	1	3828	0	3.846e-06
SHISA5	6	0.85967	0.93142	1	18774	2	1.2664e-06	0.20427	0.20451	1	3829	0	1.2664e-06
PTGIR	6	0.54487	0.76408	1	15066	1	1.7894e-06	0.20435	0.20459	1	3830	0	1.7894e-06
ANGPTL1	6	0.44908	0.69451	1	13635	3	-3.4192e-06	0.20443	0.20467	1	3831	0	-3.4192e-06
WFDC9	6	0.23971	0.48783	1	9711	3	1.601e-06	0.20447	0.20471	1	3832	0	1.601e-06
PPP1R14D	6	0.99449	0.99453	1	20572	0	3.9778e-06	0.20455	0.2048	1	3833	0	3.9778e-06
ESF1	6	0.88854	0.94739	1	19150	2	-3.2445e-06	0.20459	0.20484	1	3834	0	-3.2445e-06
hsa-mir-1294	4	0.66873	0.79885	1	16853	2	4.2095e-06	0.20461	0.20426	1	3835	0	4.2095e-06
C10orf55	6	0.50493	0.73522	1	14443	1	5.0253e-07	0.20471	0.20496	1	3836	0	5.0253e-07
MSC	6	0.61336	0.81322	1	16074	2	-1.0452e-06	0.20475	0.20499	1	3837	0	-1.0452e-06
ZNF708	6	0.86912	0.93648	1	18906	2	-1.4753e-06	0.20479	0.20503	1	3838	0	-1.4753e-06
DSCR4	6	0.4514	0.69621	1	13671	1	-3.0857e-07	0.20483	0.20506	1	3839	0	-3.0857e-07
SLC7A10	6	0.32772	0.59794	1	11790	4	-3.1378e-06	0.20487	0.2051	1	3840	0	-3.1378e-06
FAM203A	6	0.49983	0.7315	1	14377	1	4.3303e-06	0.20491	0.20515	1	3841	0	4.3303e-06
ST7	6	0.58203	0.79081	1	15611	3	3.4316e-06	0.20495	0.2052	1	3842	0	3.4316e-06
CRISP2	6	0.71629	0.8663	1	17267	2	-4.2532e-06	0.20503	0.20528	1	3843	0	-4.2532e-06
GSG1	6	0.63885	0.8311	1	16470	2	1.1045e-06	0.20519	0.20544	1	3844	0	1.1045e-06
DSEL	6	0.47936	0.71657	1	14059	3	-3.7038e-06	0.20523	0.20548	1	3845	0	-3.7038e-06
PARP10	6	0.36999	0.63626	1	12492	2	2.9318e-07	0.20527	0.20553	1	3846	0	2.9318e-07
CLCN1	6	0.039655	0.13556	0.831827	3361	3	1.0207e-07	0.20532	0.20557	1	3847	0	1.0207e-07
AQP1	6	0.49449	0.72757	1	14301	3	-2.6164e-06	0.20536	0.20561	1	3848	0	-2.6164e-06
ZNF860	6	0.84831	0.92542	1	18613	2	1.8728e-06	0.2054	0.20565	1	3849	0	1.8728e-06
LEFTY1	6	0.32932	0.59983	1	11818	4	-2.573e-06	0.20544	0.20569	1	3850	0	-2.573e-06
PAX3	6	0.030373	0.11007	0.782234	2891	4	-1.5629e-06	0.20548	0.20573	1	3851	0	-1.5629e-06
SLC16A4	6	0.81139	0.90726	1	18208	2	5.9063e-06	0.20556	0.20581	1	3852	0	5.9063e-06
CYB561D1	6	0.60459	0.807	1	15941	3	-4.2388e-07	0.2056	0.20585	1	3853	0	-4.2388e-07
TCERG1	6	0.38388	0.64661	1	12692	1	4.5683e-06	0.20568	0.20594	1	3854	0	4.5683e-06
hsa-mir-362	4	0.93605	0.93594	1	19523	1	1.5423e-06	0.20571	0.2054	1	3855	0	1.5423e-06
UROS	6	0.46302	0.70464	1	13840	3	-1.7847e-06	0.20572	0.20598	1	3856	0	-1.7847e-06
hsa-mir-30c-2	4	0.041426	0.12252	0.805237	3451	2	-2.9744e-07	0.20576	0.20546	1	3857	0	-2.9744e-07
hsa-mir-302a	4	0.27608	0.48733	1	10597	2	-1.6327e-06	0.20579	0.20548	1	3858	0	-1.6327e-06
KCNV1	6	0.9923	0.99238	1	20503	0	4.6242e-06	0.2058	0.20608	1	3859	0	4.6242e-06
CYP1B1	6	0.82251	0.91253	1	18314	2	-5.2453e-07	0.20584	0.20611	1	3860	0	-5.2453e-07
C2orf83	6	0.99103	0.9911	1	20473	0	8.3575e-06	0.20588	0.20616	1	3861	0	8.3575e-06
hsa-mir-4714	4	0.66758	0.79796	1	16842	2	4.9978e-06	0.20593	0.20563	1	3862	0	4.9978e-06
HIST1H2AM	6	0.35868	0.62779	1	12344	3	-1.2188e-07	0.206	0.20629	1	3863	0	-1.2188e-07
C12orf76	6	0.18292	0.41074	1	8271	2	-2.6354e-07	0.20612	0.20641	1	3864	0	-2.6354e-07
CLEC3A	6	0.1002	0.28157	0.962327	6011	4	-1.5414e-06	0.20616	0.20645	1	3865	0	-1.5414e-06
CD97	6	0.11959	0.31731	0.98341	6644	2	8.6304e-07	0.2062	0.20649	1	3866	0	8.6304e-07
SLC17A3	6	0.28022	0.53981	1	10700	4	-6.9911e-06	0.20624	0.20653	1	3867	0	-6.9911e-06
OLFML3	6	0.98239	0.98267	1	20208	1	4.4407e-06	0.20628	0.20658	1	3868	0	4.4407e-06
TUBA1B	6	0.00099643	0.0051661	0.319751	326	4	-6.8948e-07	0.20632	0.20662	1	3869	0	-6.8948e-07
RPP25	6	0.072978	0.21934	0.920465	4917	2	2.1791e-06	0.2064	0.2067	1	3870	0	2.1791e-06
CLDN5	6	0.86166	0.93246	1	18805	2	1.2263e-06	0.20644	0.20674	1	3871	0	1.2263e-06
ZNF572	6	0.7571	0.88301	1	17634	1	1.5311e-06	0.20648	0.20677	1	3872	0	1.5311e-06
hsa-mir-7112-2	4	0.99611	0.99608	1	20653	0	1.243e-05	0.20649	0.20618	1	3873	0	1.243e-05
hsa-mir-7112-1	4	0.99611	0.99608	1	20652	0	1.243e-05	0.20649	0.20618	1	3874	0	1.243e-05
THAP5	5	0.67626	0.81745	1	16917	2	-7.9025e-07	0.20654	0.20665	1	3875	0	-7.9025e-07
RYR2	6	0.82055	0.91156	1	18291	2	2.9653e-06	0.2066	0.2069	1	3876	0	2.9653e-06
UBN2	6	0.06892	0.20967	0.912871	4742	2	2.3796e-06	0.20664	0.20694	1	3877	0	2.3796e-06
hsa-mir-8055	4	0.82696	0.86496	1	18361	1	1.072e-06	0.20669	0.20639	1	3878	0	1.072e-06
SUFU	6	0.99657	0.99663	1	20679	0	7.7437e-06	0.20672	0.20701	1	3879	0	7.7437e-06
TRIM3	6	0.21751	0.45839	1	9135	3	-4.4946e-07	0.20676	0.20705	1	3880	0	-4.4946e-07
FBXO41	6	0.024796	0.094245	0.753329	2570	4	-2.0439e-06	0.20682	0.20711	1	3881	0	-2.0439e-06
ANGPTL4	6	0.20714	0.44437	1	8886	3	-2.7141e-07	0.20682	0.20711	1	3882	0	-2.7141e-07
PTPRK	6	0.085313	0.24809	0.947257	5406	3	-1.1853e-06	0.20688	0.20717	1	3883	0	-1.1853e-06
PTPN18	6	0.65342	0.84137	1	16707	2	1.0323e-06	0.20692	0.20721	1	3884	0	1.0323e-06
BBS7	6	0.85527	0.92907	1	18706	2	-1.7513e-06	0.20696	0.20726	1	3885	0	-1.7513e-06
C12orf61	6	0.11992	0.31783	0.98341	6655	3	6.7174e-07	0.207	0.2073	1	3886	0	6.7174e-07
GTPBP1	6	0.10467	0.29133	0.965514	6211	3	1.0789e-06	0.20704	0.20734	1	3887	0	1.0789e-06
SOHLH1	6	0.16227	0.38133	1	7733	3	-6.692e-07	0.20708	0.20737	1	3888	0	-6.692e-07
CCZ1	6	0.031109	0.11214	0.787071	2928	5	-3.901e-06	0.20717	0.20745	1	3889	0	-3.901e-06
IPO9	6	0.1203	0.31839	0.983591	6667	4	-6.0195e-06	0.20721	0.20749	1	3890	0	-6.0195e-06
ZNF699	6	0.99404	0.99409	1	20558	0	2.2905e-06	0.20729	0.20756	1	3891	0	2.2905e-06
hsa-mir-4999	4	0.91251	0.91544	1	19337	1	-4.7005e-06	0.20732	0.20704	1	3892	0	-4.7005e-06
ITGA2B	6	0.24228	0.49117	1	9778	4	-2.4854e-06	0.20733	0.20759	1	3893	0	-2.4854e-06
STK35	6	0.69623	0.85841	1	17084	2	2.2448e-06	0.20737	0.20763	1	3894	0	2.2448e-06
MYADM	6	0.41929	0.67264	1	13208	3	4.9593e-08	0.20741	0.20767	1	3895	0	4.9593e-08
LHFPL4	6	0.010772	0.048069	0.622545	1575	3	2.4308e-08	0.20745	0.2077	1	3896	0	2.4308e-08
MARCH3	6	0.9996	0.99959	1	20814	0	6.0022e-06	0.20753	0.20779	1	3897	0	6.0022e-06
KANSL1L	6	0.86035	0.93176	1	18783	2	1.6754e-06	0.20757	0.20784	1	3898	0	1.6754e-06
GPR62	6	0.50857	0.73793	1	14487	1	2.4815e-06	0.20761	0.20788	1	3899	0	2.4815e-06
PRR3	6	0.043487	0.14578	0.8469	3557	3	-1.7684e-06	0.20765	0.20791	1	3900	0	-1.7684e-06
BRF1	6	0.017179	0.071759	0.701662	2098	4	-9.4974e-07	0.20773	0.208	1	3901	0	-9.4974e-07
hsa-mir-1302-8	4	0.49193	0.66365	1	14263	2	6.3015e-07	0.20778	0.20751	1	3902	0	6.3015e-07
DCBLD1	6	0.52323	0.7485	1	14743	2	3.8284e-06	0.20781	0.20807	1	3903	0	3.8284e-06
ERP29	6	0.90853	0.95242	1	19304	1	2.4745e-06	0.20793	0.20819	1	3904	0	2.4745e-06
OR52A1	6	0.10536	0.29286	0.965855	6238	3	-1.6271e-06	0.20797	0.20822	1	3905	0	-1.6271e-06
HMX3	6	0.32648	0.59645	1	11760	3	1.5209e-06	0.20801	0.20826	1	3906	0	1.5209e-06
PRRC1	6	0.62871	0.82401	1	16326	2	-6.8724e-07	0.20813	0.20838	1	3907	0	-6.8724e-07
MAP3K7CL	6	0.046779	0.15436	0.858402	3714	2	1.4968e-06	0.20817	0.20843	1	3908	0	1.4968e-06
SDHB	6	0.078365	0.23203	0.933883	5132	2	5.2639e-06	0.20823	0.2085	1	3909	0	5.2639e-06
KCNA1	6	0.37421	0.63937	1	12549	3	-4.4816e-07	0.20829	0.20856	1	3910	0	-4.4816e-07
KCNK2	6	0.38121	0.64462	1	12649	2	2.909e-06	0.20833	0.20861	1	3911	0	2.909e-06
KANK3	6	0.18182	0.40923	1	8233	3	8.5808e-07	0.20837	0.20865	1	3912	0	8.5808e-07
SLC2A10	6	0.35433	0.62454	1	12284	2	1.3446e-06	0.20845	0.20874	1	3913	0	1.3446e-06
PSME4	6	0.75339	0.88142	1	17588	2	4.6897e-06	0.20849	0.20878	1	3914	0	4.6897e-06
hsa-mir-5571	4	0.60251	0.74735	1	15907	2	9.023e-07	0.20855	0.20825	1	3915	0	9.023e-07
HIST1H2BG	6	0.3199	0.58863	1	11611	3	-3.7018e-07	0.20857	0.20886	1	3916	0	-3.7018e-07
DLG2	5	0.91213	0.93295	1	19335	1	4.3824e-06	0.20859	0.20868	1	3917	0	4.3824e-06
ZNF155	6	0.095337	0.27082	0.958532	5819	4	-7.4423e-06	0.20865	0.20894	1	3918	0	-7.4423e-06
CSNK2B	6	0.0038044	0.018347	0.478476	780	5	-2.4946e-06	0.20873	0.20902	1	3919	0	-2.4946e-06
ARID5B	6	0.2827	0.54288	1	10748	2	6.3733e-06	0.20889	0.20919	1	3920	0	6.3733e-06
PCDH11X	6	0.87596	0.94022	1	18999	1	4.04e-06	0.20893	0.20922	1	3921	0	4.04e-06
hsa-mir-4775	3	0.34674	0.50124	1	12184	2	-6.9625e-07	0.20893	0.20868	1	3922	0	-6.9625e-07
DACT1	6	0.046979	0.15489	0.858402	3728	3	1.8191e-07	0.20897	0.20925	1	3923	0	1.8191e-07
IL32	6	0.33193	0.60288	1	11887	3	1.1123e-06	0.20905	0.20933	1	3924	0	1.1123e-06
TAS2R50	6	0.27426	0.53231	1	10557	4	-4.5107e-06	0.20909	0.20936	1	3925	0	-4.5107e-06
GPATCH3	6	0.041095	0.13944	0.839446	3431	5	-4.1032e-06	0.20913	0.2094	1	3926	0	-4.1032e-06
hsa-mir-3144	4	0.86207	0.88263	1	18810	1	3.1885e-06	0.20915	0.20883	1	3927	0	3.1885e-06
TRAM1	6	0.99664	0.9967	1	20681	0	6.1828e-06	0.20917	0.20944	1	3928	0	6.1828e-06
hsa-mir-622	4	0.0052065	0.01809	0.477589	963	2	3.6691e-06	0.20917	0.20886	1	3929	0	3.6691e-06
REC8	6	0.32087	0.58976	1	11639	3	2.5397e-07	0.20921	0.20948	1	3930	0	2.5397e-07
ADAT2	6	0.097262	0.2751	0.961803	5875	3	-3.3091e-07	0.20929	0.20957	1	3931	0	-3.3091e-07
CISD1	6	0.39286	0.65334	1	12803	3	-1.2813e-06	0.20933	0.20961	1	3932	0	-1.2813e-06
UBE2QL1	6	0.16692	0.38806	1	7856	3	1.7129e-07	0.20937	0.20966	1	3933	0	1.7129e-07
TMBIM6	6	0.69308	0.85723	1	17056	2	5.2443e-06	0.20945	0.20974	1	3934	0	5.2443e-06
DNAAF2	6	0.019139	0.077635	0.715023	2222	3	-1.3799e-06	0.20949	0.20978	1	3935	0	-1.3799e-06
WWC2	6	0.32268	0.59192	1	11673	3	-2.1493e-06	0.20957	0.20985	1	3936	0	-2.1493e-06
ZNF12	6	0.54403	0.76351	1	15054	2	4.9049e-06	0.20961	0.20988	1	3937	0	4.9049e-06
ADARB2	6	0.87264	0.9384	1	18953	1	3.497e-06	0.20965	0.20992	1	3938	0	3.497e-06
GPR160	6	0.33923	0.61138	1	12056	3	-3.4552e-06	0.20969	0.20996	1	3939	0	-3.4552e-06
CBFA2T3	6	0.76405	0.88595	1	17698	2	1.3266e-06	0.20973	0.20999	1	3940	0	1.3266e-06
NUP155	6	0.059979	0.18793	0.892708	4352	3	1.5002e-06	0.20977	0.21004	1	3941	0	1.5002e-06
UBL7	6	0.38658	0.64866	1	12729	2	8.233e-07	0.20981	0.21007	1	3942	0	8.233e-07
TMEM51	6	0.33946	0.61164	1	12061	1	4.8205e-06	0.20985	0.21011	1	3943	0	4.8205e-06
PXMP4	6	0.63214	0.82638	1	16379	2	2.2752e-06	0.20989	0.21015	1	3944	0	2.2752e-06
MAGED1	6	0.12193	0.3209	0.987272	6699	3	-1.7164e-07	0.21001	0.21027	1	3945	0	-1.7164e-07
SCN2A	6	0.00017063	0.00093798	0.192341	95	3	-3.3864e-06	0.21009	0.21035	1	3946	0	-3.3864e-06
CLPX	6	0.9991	0.99911	1	20777	0	8.428e-06	0.21013	0.21039	1	3947	0	8.428e-06
EPHB1	6	0.098703	0.27826	0.961843	5950	3	5.0435e-07	0.21017	0.21042	1	3948	0	5.0435e-07
hsa-mir-135a-2	4	0.58975	0.7374	1	15716	2	-4.8526e-06	0.21024	0.20991	1	3949	0	-4.8526e-06
FPR3	6	0.66651	0.8471	1	16836	2	4.0581e-07	0.21029	0.21054	1	3950	0	4.0581e-07
DNAJC18	6	0.68768	0.85512	1	17020	2	1.6686e-06	0.21041	0.21066	1	3951	0	1.6686e-06
PRC1	6	0.050947	0.16514	0.868528	3938	3	7.9157e-07	0.21045	0.2107	1	3952	0	7.9157e-07
hsa-mir-206	4	0.59976	0.74515	1	15868	1	-3.9243e-06	0.21051	0.21018	1	3953	0	-3.9243e-06
SS18L1	6	0.65083	0.83957	1	16656	2	8.508e-07	0.21053	0.21078	1	3954	0	8.508e-07
hsa-mir-7856	4	0.35025	0.56055	1	12229	2	-1.1831e-06	0.21054	0.21021	1	3955	0	-1.1831e-06
HUS1B	6	0.1159	0.31159	0.97797	6564	4	-3.4976e-06	0.21057	0.21081	1	3956	0	-3.4976e-06
MUC6	6	0.016706	0.070306	0.6957	2070	5	-1.9242e-06	0.21061	0.21086	1	3957	0	-1.9242e-06
WEE2	6	0.57846	0.78818	1	15549	3	-2.8725e-06	0.21077	0.21101	1	3958	0	-2.8725e-06
PRKAA2	6	0.59355	0.79913	1	15777	3	-2.4654e-06	0.21081	0.21105	1	3959	0	-2.4654e-06
GLB1	6	0.83309	0.91779	1	18429	2	2.8108e-06	0.21087	0.21111	1	3960	0	2.8108e-06
VAV1	6	0.042497	0.14315	0.843197	3508	1	3.0621e-06	0.21087	0.21111	1	3961	0	3.0621e-06
KBTBD8	6	0.97074	0.97417	1	19954	1	2.3738e-06	0.21093	0.21116	1	3962	0	2.3738e-06
HMG20A	6	0.47946	0.71664	1	14062	3	-1.2472e-06	0.21097	0.2112	1	3963	0	-1.2472e-06
IFIT1	6	0.47409	0.71268	1	13996	3	-2.6667e-06	0.21101	0.21124	1	3964	0	-2.6667e-06
OVCH1	6	0.8265	0.91451	1	18357	2	3.2305e-06	0.21105	0.21128	1	3965	0	3.2305e-06
ZNF566	6	0.077409	0.2298	0.930487	5097	3	-8.3285e-06	0.21113	0.21136	1	3966	0	-8.3285e-06
GPD1L	6	0.75614	0.88259	1	17620	2	2.9618e-06	0.21121	0.21144	1	3967	0	2.9618e-06
ARHGAP1	6	0.84843	0.9255	1	18615	1	5.9269e-06	0.21125	0.21148	1	3968	0	5.9269e-06
hsa-mir-3690-2	4	0.62271	0.763	1	16232	1	3.1044e-06	0.21126	0.21095	1	3969	0	3.1044e-06
hsa-mir-3690-1	4	0.62271	0.763	1	16233	1	3.1044e-06	0.21126	0.21095	1	3970	0	3.1044e-06
hsa-mir-4766	4	0.19024	0.37127	1	8468	1	4.7392e-06	0.21133	0.21102	1	3971	0	4.7392e-06
C2CD2	6	0.099299	0.27965	0.962032	5973	2	3.5946e-06	0.21133	0.21155	1	3972	0	3.5946e-06
CCDC71L	6	0.094646	0.26921	0.957373	5792	4	-7.2876e-07	0.21137	0.21158	1	3973	0	-7.2876e-07
hsa-mir-3120	4	0.23289	0.43016	1	9535	2	-1.5358e-06	0.21138	0.21107	1	3974	0	-1.5358e-06
VAPB	6	0.54899	0.76704	1	15120	3	-6.8876e-07	0.21141	0.21163	1	3975	0	-6.8876e-07
UCMA	6	0.85129	0.92698	1	18651	1	4.9516e-06	0.21145	0.21166	1	3976	0	4.9516e-06
ZNF689	6	0.01007	0.045253	0.614295	1503	3	-3.5782e-08	0.21149	0.2117	1	3977	0	-3.5782e-08
ZNF567	6	0.82619	0.91436	1	18352	2	3.1758e-06	0.21157	0.21177	1	3978	0	3.1758e-06
hsa-mir-4682	4	0.86532	0.88451	1	18858	1	2.8235e-06	0.21168	0.21136	1	3979	0	2.8235e-06
DUSP26	6	0.018224	0.07488	0.706391	2167	5	-3.4204e-06	0.21169	0.2119	1	3980	0	-3.4204e-06
ACER1	6	0.88685	0.94642	1	19125	1	3.2668e-06	0.21181	0.21202	1	3981	0	3.2668e-06
PCDHB5	6	0.18273	0.41048	1	8265	3	-1.5354e-06	0.21185	0.21206	1	3982	0	-1.5354e-06
ITPR2	6	0.85775	0.93038	1	18747	2	-6.8983e-07	0.21193	0.21213	1	3983	0	-6.8983e-07
WDR3	6	0.037124	0.12871	0.817517	3250	4	-2.0199e-06	0.21197	0.21217	1	3984	0	-2.0199e-06
NFE2	6	0.24102	0.48956	1	9740	4	-1.466e-06	0.21201	0.21221	1	3985	0	-1.466e-06
PDCD5	6	0.88979	0.94812	1	19172	1	4.7692e-06	0.21205	0.21226	1	3986	0	4.7692e-06
CECR5	6	0.2316	0.47719	1	9501	3	3.1961e-07	0.21209	0.21229	1	3987	0	3.1961e-07
SHANK1	6	0.78664	0.89595	1	17949	2	-9.2866e-07	0.21213	0.21234	1	3988	0	-9.2866e-07
ZRSR2	6	0.060643	0.1896	0.895462	4378	2	1.9613e-06	0.21217	0.21238	1	3989	0	1.9613e-06
C2CD3	6	0.22043	0.46222	1	9206	3	-5.7501e-07	0.21221	0.21241	1	3990	0	-5.7501e-07
BFSP1	6	0.92912	0.9576	1	19469	1	9.9312e-07	0.21225	0.21245	1	3991	0	9.9312e-07
MED19	6	0.064917	0.20011	0.908163	4557	3	9.8637e-07	0.21237	0.21258	1	3992	0	9.8637e-07
TRIM50	6	0.46066	0.70294	1	13805	3	8.7997e-08	0.21245	0.21266	1	3993	0	8.7997e-08
CARD9	6	0.25405	0.50654	1	10077	3	-1.3414e-06	0.21253	0.21274	1	3994	0	-1.3414e-06
SFTA2	6	0.98741	0.98749	1	20354	0	3.402e-06	0.21261	0.21282	1	3995	0	3.402e-06
hsa-mir-6769b	3	0.70829	0.75278	1	17207	1	2.6494e-06	0.21266	0.21241	1	3996	0	2.6494e-06
hsa-mir-887	4	0.54558	0.70368	1	15076	2	3.2003e-06	0.21268	0.21237	1	3997	0	3.2003e-06
ZNF431	6	0.96879	0.97302	1	19918	1	-2.0896e-07	0.21273	0.21294	1	3998	0	-2.0896e-07
HSP90B1	6	0.22846	0.47308	1	9412	4	-1.6365e-06	0.21277	0.21298	1	3999	0	-1.6365e-06
hsa-mir-582	4	0.36297	0.56961	1	12398	2	2.8014e-06	0.21279	0.21247	1	4000	0	2.8014e-06
TIMP4	6	0.099572	0.28024	0.962268	5985	5	-1.3795e-06	0.21285	0.21306	1	4001	0	-1.3795e-06
HAO1	6	0.63194	0.82625	1	16376	1	1.4315e-06	0.21297	0.21318	1	4002	0	1.4315e-06
MRPL34	6	0.15944	0.37718	1	7663	2	2.0722e-06	0.21301	0.21321	1	4003	0	2.0722e-06
MAP3K5	6	0.88917	0.94776	1	19161	2	6.2185e-07	0.21305	0.21325	1	4004	0	6.2185e-07
C3orf14	6	0.23167	0.47728	1	9504	3	-1.8388e-06	0.21309	0.21329	1	4005	0	-1.8388e-06
CCDC51	6	0.97318	0.97569	1	19998	1	2.4661e-06	0.21313	0.21333	1	4006	0	2.4661e-06
ACADM	6	0.34197	0.61457	1	12111	2	6.9261e-07	0.21317	0.21337	1	4007	0	6.9261e-07
hsa-mir-4652	4	0.22518	0.41975	1	9324	2	4.3355e-06	0.21323	0.21291	1	4008	0	4.3355e-06
XKRX	6	0.091634	0.26244	0.95279	5670	5	-4.2777e-06	0.21329	0.21351	1	4009	0	-4.2777e-06
UPP2	6	0.51508	0.74269	1	14602	2	-1.6131e-08	0.21337	0.21359	1	4010	0	-1.6131e-08
HOXA9	6	0.14239	0.35197	1	7252	4	-3.0556e-06	0.21341	0.21363	1	4011	0	-3.0556e-06
hsa-mir-6128	3	0.89033	0.89046	1	19182	0	2.2471e-06	0.21345	0.21322	1	4012	0	2.2471e-06
ZNF668	6	0.21293	0.45224	1	9022	2	2.9664e-06	0.21345	0.21367	1	4013	0	2.9664e-06
hsa-mir-5088	4	0.14309	0.30258	0.972905	7267	1	2.7494e-06	0.2135	0.21319	1	4014	0	2.7494e-06
SLC29A4	6	0.17039	0.39309	1	7951	2	-1.764e-06	0.21353	0.21376	1	4015	0	-1.764e-06
ZFYVE28	6	0.15063	0.36423	1	7461	2	8.3076e-07	0.21361	0.21385	1	4016	0	8.3076e-07
LYL1	6	0.43966	0.68753	1	13496	3	1.328e-06	0.21365	0.21388	1	4017	0	1.328e-06
C11orf21	6	0.024958	0.094678	0.753329	2574	4	-6.8109e-07	0.21369	0.21392	1	4018	0	-6.8109e-07
LRP2BP	6	0.27934	0.53871	1	10670	2	4.4511e-06	0.21373	0.21395	1	4019	0	4.4511e-06
PDCD7	5	0.77203	0.87509	1	17791	2	7.0341e-07	0.21374	0.21387	1	4020	0	7.0341e-07
OR51I1	6	0.95757	0.96749	1	19761	1	7.173e-06	0.21381	0.21404	1	4021	0	7.173e-06
SCN1A	6	0.025014	0.09483	0.753329	2576	1	3.077e-06	0.21385	0.21407	1	4022	0	3.077e-06
MRRF	6	0.7899	0.8974	1	17978	2	5.2116e-08	0.21389	0.21411	1	4023	0	5.2116e-08
MTERFD3	6	0.1867	0.41612	1	8377	3	-1.3224e-06	0.21393	0.21414	1	4024	0	-1.3224e-06
TOP2B	6	0.28638	0.54748	1	10836	2	1.3778e-06	0.21397	0.21418	1	4025	0	1.3778e-06
ATP5C1	6	0.79561	0.89995	1	18037	2	6.9247e-06	0.21401	0.21422	1	4026	0	6.9247e-06
DOCK11	6	0.055541	0.17692	0.879721	4153	3	6.8515e-08	0.21409	0.2143	1	4027	0	6.8515e-08
NLRP5	6	0.26639	0.52239	1	10376	3	-2.1398e-06	0.21413	0.21434	1	4028	0	-2.1398e-06
SLC17A7	6	0.18192	0.40937	1	8239	4	-3.0194e-06	0.21425	0.21446	1	4029	0	-3.0194e-06
hsa-mir-10a	4	0.30703	0.52675	1	11312	1	5.082e-06	0.21437	0.21404	1	4030	0	5.082e-06
hsa-mir-4686	4	0.36411	0.57045	1	12410	1	3.2545e-06	0.21445	0.21413	1	4031	0	3.2545e-06
PTOV1	6	0.93898	0.96062	1	19550	1	3.0713e-07	0.21449	0.21471	1	4032	0	3.0713e-07
ITGB1BP1	6	0.0025276	0.012515	0.421819	599	3	-2.6231e-07	0.21465	0.21486	1	4033	0	-2.6231e-07
NCOA6	6	0.33465	0.60599	1	11957	3	2.2844e-07	0.21469	0.2149	1	4034	0	2.2844e-07
KRTAP10-8	6	0.77291	0.88984	1	17806	2	3.0509e-07	0.21481	0.21503	1	4035	0	3.0509e-07
CT47A12	6	0.99604	0.99609	1	20647	0	-1.1586e-06	0.21511	0.21531	1	4036	0	-1.1586e-06
CT47A5	6	0.99604	0.99609	1	20637	0	-1.1586e-06	0.21511	0.21531	1	4037	0	-1.1586e-06
CT47A6	6	0.99604	0.99609	1	20636	0	-1.1586e-06	0.21511	0.21531	1	4038	0	-1.1586e-06
CT47A9	6	0.99604	0.99609	1	20638	0	-1.1586e-06	0.21511	0.21531	1	4039	0	-1.1586e-06
CT47A1	6	0.99604	0.99609	1	20644	0	-1.1586e-06	0.21511	0.21531	1	4040	0	-1.1586e-06
CT47A8	6	0.99604	0.99609	1	20639	0	-1.1586e-06	0.21511	0.21531	1	4041	0	-1.1586e-06
CT47A7	6	0.99604	0.99609	1	20640	0	-1.1586e-06	0.21511	0.21531	1	4042	0	-1.1586e-06
CT47A11	6	0.99604	0.99609	1	20642	0	-1.1586e-06	0.21511	0.21531	1	4043	0	-1.1586e-06
CT47A2	6	0.99604	0.99609	1	20646	0	-1.1586e-06	0.21511	0.21531	1	4044	0	-1.1586e-06
CT47A3	6	0.99604	0.99609	1	20645	0	-1.1586e-06	0.21511	0.21531	1	4045	0	-1.1586e-06
CT47A10	6	0.99604	0.99609	1	20643	0	-1.1586e-06	0.21511	0.21531	1	4046	0	-1.1586e-06
CT47A4	6	0.99604	0.99609	1	20641	0	-1.1586e-06	0.21511	0.21531	1	4047	0	-1.1586e-06
BLOC1S5	6	0.33048	0.60117	1	11847	4	-2.5395e-06	0.21541	0.2156	1	4048	0	-2.5395e-06
MAGI1	6	0.14901	0.36181	1	7423	2	9.8908e-07	0.21553	0.21573	1	4049	0	9.8908e-07
SUSD3	6	0.070694	0.21392	0.916416	4808	4	-3.4417e-06	0.21561	0.21582	1	4050	0	-3.4417e-06
GPC3	6	0.5185	0.74515	1	14674	1	4.0023e-06	0.21565	0.21585	1	4051	0	4.0023e-06
hsa-mir-6849	4	0.7533	0.83502	1	17586	1	1.0538e-06	0.2157	0.21538	1	4052	0	1.0538e-06
hsa-mir-551a	4	0.49242	0.66404	1	14269	2	7.7757e-07	0.21572	0.21541	1	4053	0	7.7757e-07
hsa-mir-4720	4	0.89791	0.90479	1	19235	1	3.2917e-06	0.21575	0.21543	1	4054	0	3.2917e-06
PCMTD2	6	0.46859	0.70869	1	13924	2	-1.8624e-06	0.21576	0.21598	1	4055	0	-1.8624e-06
hsa-mir-6801	4	0.15628	0.32218	0.988185	7581	3	-8.1208e-07	0.21579	0.21548	1	4056	0	-8.1208e-07
CDHR1	6	0.040662	0.13827	0.836847	3410	3	-1.4955e-06	0.2158	0.21602	1	4057	0	-1.4955e-06
CPLX4	6	0.76983	0.8885	1	17774	2	-1.5958e-06	0.21584	0.21606	1	4058	0	-1.5958e-06
ACSL5	6	0.9459	0.96295	1	19625	1	-5.4441e-08	0.21592	0.21614	1	4059	0	-5.4441e-08
MECOM	6	0.68902	0.85565	1	17031	1	3.0826e-06	0.21596	0.21618	1	4060	0	3.0826e-06
SEPT5	6	0.65692	0.84355	1	16761	2	1.6232e-07	0.216	0.21622	1	4061	0	1.6232e-07
SPTBN2	6	0.099133	0.27927	0.962032	5967	4	-1.1966e-06	0.21608	0.21629	1	4062	0	-1.1966e-06
OR7C1	6	0.8242	0.91336	1	18331	2	1.0634e-06	0.2162	0.21641	1	4063	0	1.0634e-06
OR5I1	6	0.81554	0.90922	1	18244	2	-1.4799e-06	0.21624	0.21645	1	4064	0	-1.4799e-06
CPEB3	6	0.65467	0.84221	1	16728	3	1.3256e-06	0.2163	0.21651	1	4065	0	1.3256e-06
ZNF132	6	0.22401	0.4671	1	9293	3	-3.4264e-07	0.2163	0.21651	1	4066	0	-3.4264e-07
TAS2R19	6	0.28308	0.54336	1	10760	4	-4.3187e-06	0.21636	0.21657	1	4067	0	-4.3187e-06
KDM1B	6	0.66336	0.84593	1	16814	2	-7.0382e-07	0.21648	0.21668	1	4068	0	-7.0382e-07
MEDAG	6	0.36957	0.63596	1	12486	3	5.6043e-07	0.21656	0.21677	1	4069	0	5.6043e-07
ZSWIM5	6	0.24789	0.49842	1	9942	4	-2.1158e-06	0.2166	0.21681	1	4070	0	-2.1158e-06
FAN1	6	0.16663	0.38763	1	7846	4	-1.6372e-06	0.21664	0.21684	1	4071	0	-1.6372e-06
MYBPHL	6	0.27958	0.539	1	10677	4	-2.1422e-06	0.21668	0.21688	1	4072	0	-2.1422e-06
FOXB2	6	0.038115	0.1314	0.821322	3303	3	-2.089e-07	0.21672	0.21693	1	4073	0	-2.089e-07
hsa-mir-4266	4	0.015747	0.05132	0.640078	2017	3	-1.4776e-06	0.21681	0.21651	1	4074	0	-1.4776e-06
SAA1	6	0.0094453	0.042665	0.605329	1437	1	-6.4201e-07	0.21684	0.21707	1	4075	0	-6.4201e-07
hsa-mir-4495	2	0.24496	0.37711	1	9852	1	1.5687e-06	0.21686	0.21665	1	4076	0	1.5687e-06
OR4M2	6	0.13129	0.33522	0.994717	6958	3	-3.1137e-06	0.21692	0.21714	1	4077	0	-3.1137e-06
EID2	6	0.29002	0.55204	1	10916	2	1.3694e-06	0.217	0.21722	1	4078	0	1.3694e-06
LUC7L	6	0.24762	0.49808	1	9935	4	-2.5713e-06	0.21704	0.21725	1	4079	0	-2.5713e-06
C9orf171	6	0.35141	0.62241	1	12248	3	-6.4129e-07	0.21708	0.21729	1	4080	0	-6.4129e-07
ZNF443	6	0.81684	0.90985	1	18253	1	6.7659e-06	0.21712	0.21733	1	4081	0	6.7659e-06
TMPRSS5	6	0.49361	0.72692	1	14287	2	1.3267e-06	0.21716	0.21737	1	4082	0	1.3267e-06
AIDA	6	0.084973	0.24732	0.946165	5396	3	7.7176e-07	0.2172	0.2174	1	4083	0	7.7176e-07
EEF1A2	6	0.57038	0.78237	1	15423	3	-1.7675e-07	0.21724	0.21744	1	4084	0	-1.7675e-07
FUT2	6	0.80327	0.90344	1	18121	1	1.988e-06	0.21728	0.21748	1	4085	0	1.988e-06
CHCHD3	6	0.44456	0.69118	1	13567	3	-1.8053e-06	0.21732	0.21752	1	4086	0	-1.8053e-06
RPRD1A	6	0.99109	0.99117	1	20475	0	9.5882e-06	0.21736	0.21756	1	4087	0	9.5882e-06
FLRT1	6	0.54946	0.76737	1	15132	1	-6.1666e-06	0.21744	0.21765	1	4088	0	-6.1666e-06
hsa-mir-4529	4	0.26491	0.47288	1	10334	1	1.8262e-07	0.21746	0.21714	1	4089	0	1.8262e-07
MRGPRX2	6	0.031868	0.11426	0.791625	2972	4	-1.7224e-06	0.21748	0.21768	1	4090	0	-1.7224e-06
SLPI	6	0.81225	0.90766	1	18213	1	3.3339e-06	0.21751	0.21772	1	4091	0	3.3339e-06
hsa-mir-1268a	4	0.19667	0.38028	1	8621	1	1.695e-06	0.21755	0.21723	1	4092	0	1.695e-06
SENP1	6	0.98792	0.98799	1	20381	0	1.8927e-06	0.21755	0.21776	1	4093	0	1.8927e-06
SAMD4A	6	0.6179	0.81643	1	16145	3	-2.5057e-07	0.21759	0.2178	1	4094	0	-2.5057e-07
ADD3	6	0.7726	0.88972	1	17796	2	-4.6601e-06	0.21767	0.21787	1	4095	0	-4.6601e-06
SNX9	6	0.34947	0.62097	1	12220	2	-1.7326e-07	0.21779	0.21799	1	4096	0	-1.7326e-07
P2RX4	6	0.92564	0.95666	1	19429	1	4.5477e-06	0.21783	0.21804	1	4097	0	4.5477e-06
SPANXN3	6	0.705	0.86184	1	17173	2	3.427e-06	0.21787	0.21808	1	4098	0	3.427e-06
NDUFS6	6	0.12517	0.32585	0.988681	6792	2	2.1412e-06	0.21795	0.21816	1	4099	0	2.1412e-06
ZNF215	6	0.89134	0.94875	1	19190	1	1.4446e-06	0.21799	0.21819	1	4100	0	1.4446e-06
CSTA	6	0.23846	0.48617	1	9684	4	-1.8345e-06	0.21803	0.21823	1	4101	0	-1.8345e-06
OR56A5	6	0.79676	0.9005	1	18050	1	4.8993e-07	0.21807	0.21828	1	4102	0	4.8993e-07
hsa-mir-4315-2	4	0.53122	0.69295	1	14863	2	-2.7875e-06	0.21814	0.21784	1	4103	0	-2.7875e-06
hsa-mir-4315-1	4	0.53122	0.69295	1	14864	2	-2.7875e-06	0.21814	0.21784	1	4104	0	-2.7875e-06
HSF2	6	0.98092	0.98139	1	20163	1	-5.4162e-07	0.21819	0.21839	1	4105	0	-5.4162e-07
TAS2R30	6	0.1751	0.39979	1	8081	4	-6.5182e-06	0.21823	0.21843	1	4106	0	-6.5182e-06
B3GNT9	5	0.072803	0.20129	0.908163	4905	2	-6.6391e-07	0.21825	0.21837	1	4107	0	-6.6391e-07
STAT3	6	0.091144	0.26132	0.951121	5659	5	-3.001e-06	0.21831	0.21851	1	4108	0	-3.001e-06
MAGEE2	6	0.48119	0.71789	1	14082	3	-3.7053e-07	0.21835	0.21855	1	4109	0	-3.7053e-07
SLA	6	0.51063	0.73942	1	14525	3	-3.8219e-06	0.21839	0.21858	1	4110	0	-3.8219e-06
SCNM1	6	0.55479	0.77118	1	15203	3	-6.6118e-06	0.21845	0.21864	1	4111	0	-6.6118e-06
TNFAIP8L2-SCNM1	6	0.25225	0.50417	1	10034	4	-7.706e-06	0.21845	0.21864	1	4112	0	-7.706e-06
PLEKHS1	6	0.83659	0.91953	1	18475	2	-3.8635e-06	0.21851	0.21869	1	4113	0	-3.8635e-06
YTHDC2	6	0.88981	0.94813	1	19173	2	-2.1378e-06	0.21855	0.21873	1	4114	0	-2.1378e-06
PACS2	6	0.10641	0.29507	0.968579	6267	4	-2.6387e-06	0.21863	0.2188	1	4115	0	-2.6387e-06
KLHL23	6	0.79871	0.90138	1	18072	2	5.5982e-06	0.21881	0.21897	1	4116	0	5.5982e-06
hsa-mir-3128	4	0.2303	0.42664	1	9465	2	-1.1441e-07	0.21891	0.21861	1	4117	0	-1.1441e-07
C3orf18	5	0.35197	0.58291	1	12256	2	-1.3605e-06	0.21892	0.21903	1	4118	0	-1.3605e-06
FAM3D	6	0.62126	0.81882	1	16211	3	-5.6129e-06	0.21894	0.21911	1	4119	0	-5.6129e-06
ZNF696	6	0.0062486	0.029109	0.54876	1079	2	5.3386e-06	0.21898	0.21914	1	4120	0	5.3386e-06
ETF1	6	0.18215	0.40969	1	8246	3	-3.1418e-06	0.21906	0.21922	1	4121	0	-3.1418e-06
RMDN2	5	0.33494	0.56599	1	11963	2	5.4155e-07	0.21912	0.21924	1	4122	0	5.4155e-07
PPAN-P2RY11	6	0.99967	0.99967	1	20822	0	6.9352e-06	0.21912	0.21927	1	4123	0	6.9352e-06
PPAN	6	0.87357	0.93892	1	18971	2	4.6242e-06	0.21912	0.21927	1	4124	0	4.6242e-06
DUSP28	6	0.31139	0.57834	1	11425	3	-1.7147e-06	0.21918	0.21932	1	4125	0	-1.7147e-06
NPC2	6	0.30593	0.57164	1	11282	3	-4.0672e-07	0.21922	0.21935	1	4126	0	-4.0672e-07
ATXN3L	6	0.6427	0.83379	1	16533	2	3.8395e-06	0.21926	0.21939	1	4127	0	3.8395e-06
CLIC1	6	0.83417	0.91832	1	18438	1	1.4388e-06	0.2193	0.21943	1	4128	0	1.4388e-06
ZNF613	6	0.39486	0.65477	1	12834	3	2.2443e-06	0.21934	0.21947	1	4129	0	2.2443e-06
hsa-mir-6762	4	0.37096	0.57536	1	12511	2	1.7687e-06	0.2194	0.21908	1	4130	0	1.7687e-06
DUX2	6	0.0010349	0.0053517	0.319751	336	4	-4.8515e-07	0.21942	0.21954	1	4131	0	-4.8515e-07
NPEPL1	6	0.48307	0.71926	1	14115	3	6.5894e-07	0.21946	0.21958	1	4132	0	6.5894e-07
STON1-GTF2A1L	6	0.99073	0.99078	1	20467	0	-2.6399e-06	0.21954	0.21967	1	4133	0	-2.6399e-06
KRTCAP3	6	0.44076	0.68835	1	13511	3	1.4849e-06	0.21958	0.21971	1	4134	0	1.4849e-06
DAZL	6	0.38785	0.64959	1	12745	3	-5.1427e-07	0.21966	0.21977	1	4135	0	-5.1427e-07
GNG13	6	0.15573	0.37175	1	7570	3	4.8619e-08	0.2197	0.21981	1	4136	0	4.8619e-08
PCDHGB4	6	0.96564	0.97134	1	19869	1	-7.5252e-06	0.21974	0.21986	1	4137	0	-7.5252e-06
TUBA8	6	0.99957	0.99956	1	20812	0	4.6779e-06	0.21978	0.21991	1	4138	0	4.6779e-06
BLID	6	0.26759	0.52396	1	10407	3	-3.7259e-06	0.21982	0.21994	1	4139	0	-3.7259e-06
PKIG	6	0.018767	0.076516	0.711493	2199	5	-1.5775e-06	0.21986	0.21998	1	4140	0	-1.5775e-06
TAS2R4	6	0.95312	0.9657	1	19703	1	-2.1339e-06	0.2199	0.22001	1	4141	0	-2.1339e-06
CNOT10	6	0.16113	0.37967	1	7706	4	-3.7941e-06	0.21994	0.22005	1	4142	0	-3.7941e-06
RPL14	6	0.73848	0.87515	1	17461	1	1.1005e-06	0.21998	0.2201	1	4143	0	1.1005e-06
HIST1H2BH	6	0.30441	0.56976	1	11251	3	-6.6368e-07	0.22002	0.22013	1	4144	0	-6.6368e-07
hsa-mir-3199-2	4	0.98362	0.98358	1	20244	0	6.8323e-06	0.22003	0.2197	1	4145	0	6.8323e-06
hsa-mir-3199-1	4	0.98362	0.98358	1	20245	0	6.8323e-06	0.22003	0.2197	1	4146	0	6.8323e-06
ADTRP	6	0.52951	0.75304	1	14836	2	-1.4999e-06	0.22005	0.22017	1	4147	0	-1.4999e-06
SYN3	6	0.025014	0.09483	0.753329	2579	3	-2.292e-06	0.22009	0.2202	1	4148	0	-2.292e-06
CXXC5	6	0.56293	0.77698	1	15319	3	1.0039e-06	0.22013	0.22024	1	4149	0	1.0039e-06
MKI67IP	6	0.073069	0.21956	0.921059	4920	1	8.6901e-07	0.22017	0.22028	1	4150	0	8.6901e-07
PPM1L	6	0.23625	0.48329	1	9625	2	5.4043e-07	0.22025	0.22036	1	4151	0	5.4043e-07
C3orf37	6	0.41477	0.66931	1	13137	2	8.3509e-07	0.22029	0.2204	1	4152	0	8.3509e-07
PMS2	6	0.9803	0.98088	1	20144	1	1.9139e-06	0.22033	0.22043	1	4153	0	1.9139e-06
KLHL31	6	0.065285	0.20098	0.908163	4574	4	-1.7626e-06	0.22041	0.22051	1	4154	0	-1.7626e-06
HAX1	6	0.98103	0.98148	1	20168	1	1.3001e-06	0.22045	0.22055	1	4155	0	1.3001e-06
CELA2B	6	0.24565	0.49557	1	9876	3	-1.8405e-06	0.22049	0.22059	1	4156	0	-1.8405e-06
PLIN3	6	0.59615	0.801	1	15813	3	-1.0041e-06	0.22053	0.22062	1	4157	0	-1.0041e-06
STAT4	6	0.95434	0.96616	1	19721	1	1.3888e-06	0.22057	0.22066	1	4158	0	1.3888e-06
hsa-mir-4295	4	0.67324	0.80241	1	16898	1	1.01e-06	0.22061	0.22027	1	4159	0	1.01e-06
AFP	6	0.07862	0.23261	0.934333	5143	2	6.2818e-07	0.22065	0.22074	1	4160	0	6.2818e-07
PAQR8	6	0.25064	0.50203	1	10000	3	-5.56e-07	0.22069	0.22078	1	4161	0	-5.56e-07
JMJD1C	6	0.81766	0.91022	1	18259	2	2.9941e-06	0.22073	0.22082	1	4162	0	2.9941e-06
NES	6	0.52243	0.74793	1	14724	2	1.1404e-06	0.22081	0.2209	1	4163	0	1.1404e-06
ITGA3	6	0.012029	0.05304	0.644948	1670	4	-8.2992e-07	0.22085	0.22094	1	4164	0	-8.2992e-07
DLX6	6	0.10503	0.2921	0.965526	6220	4	-2.583e-06	0.22089	0.22099	1	4165	0	-2.583e-06
hsa-mir-548h-5	3	0.061808	0.1451	0.846548	4425	2	-1.6229e-06	0.22092	0.22069	1	4166	0	-1.6229e-06
TTLL9	6	0.33069	0.60141	1	11852	2	4.5978e-07	0.22093	0.22102	1	4167	0	4.5978e-07
ZNF583	6	0.57818	0.78796	1	15544	3	-2.1749e-06	0.22097	0.22106	1	4168	0	-2.1749e-06
LENG9	6	0.46928	0.7092	1	13936	2	-7.2396e-07	0.22101	0.2211	1	4169	0	-7.2396e-07
DHDDS	6	0.12743	0.3293	0.991892	6850	4	-1.4486e-06	0.22105	0.22114	1	4170	0	-1.4486e-06
hsa-mir-1910	4	0.1202	0.26782	0.956037	6663	1	5.5543e-07	0.22107	0.22071	1	4171	0	5.5543e-07
GALNT6	6	0.095794	0.27182	0.95972	5832	4	-8.5289e-07	0.22108	0.22118	1	4172	0	-8.5289e-07
ZCCHC8	6	0.59002	0.79659	1	15724	3	1.7562e-08	0.22112	0.22121	1	4173	0	1.7562e-08
C12orf65	6	0.18374	0.4119	1	8291	3	-1.093e-06	0.22116	0.22126	1	4174	0	-1.093e-06
F11	6	0.53507	0.75705	1	14908	1	-7.8258e-07	0.2212	0.22129	1	4175	0	-7.8258e-07
SLC22A6	6	0.070901	0.21441	0.916416	4821	4	-1.7503e-06	0.22124	0.22133	1	4176	0	-1.7503e-06
SHMT1	6	0.84495	0.92367	1	18578	2	2.1989e-06	0.22128	0.22138	1	4177	0	2.1989e-06
SAAL1	6	0.99444	0.99448	1	20571	0	4.6829e-06	0.22136	0.22145	1	4178	0	4.6829e-06
BARX2	6	0.015644	0.067142	0.685647	2007	5	-3.8208e-06	0.2214	0.22149	1	4179	0	-3.8208e-06
ME1	6	0.66435	0.84629	1	16821	2	-3.5723e-06	0.22144	0.22153	1	4180	0	-3.5723e-06
SLC9A2	6	0.86966	0.93678	1	18916	2	-2.3364e-06	0.22148	0.22157	1	4181	0	-2.3364e-06
AK2	6	0.99133	0.99138	1	20482	0	-1.7774e-06	0.22152	0.22161	1	4182	0	-1.7774e-06
COL6A1	5	0.036266	0.12192	0.803825	3204	3	-3.8477e-07	0.22161	0.2217	1	4183	0	-3.8477e-07
WIF1	6	0.20348	0.43942	1	8791	3	-3.4527e-07	0.22164	0.22173	1	4184	0	-3.4527e-07
SERPINI2	6	0.61872	0.81705	1	16153	2	2.3392e-06	0.22168	0.22178	1	4185	0	2.3392e-06
ZNF57	6	0.053873	0.17262	0.875763	4069	2	-1.9295e-06	0.22176	0.22186	1	4186	0	-1.9295e-06
CDV3	6	0.40491	0.66212	1	12984	2	5.5308e-06	0.2218	0.2219	1	4187	0	5.5308e-06
SEL1L	6	0.0012913	0.0066094	0.333568	397	2	7.5164e-07	0.22184	0.22195	1	4188	0	7.5164e-07
NOP56	6	0.12878	0.3314	0.994471	6880	4	-2.2148e-06	0.22188	0.22199	1	4189	0	-2.2148e-06
DGAT1	6	0.58739	0.7947	1	15685	3	-2.2025e-07	0.22199	0.22213	1	4190	0	-2.2025e-07
TPRKB	6	0.40456	0.6619	1	12980	3	-2.9474e-06	0.22203	0.22217	1	4191	0	-2.9474e-06
MANEAL	6	0.99183	0.99189	1	20491	0	4.9257e-06	0.22207	0.22221	1	4192	0	4.9257e-06
RNASE1	6	0.7492	0.87964	1	17549	1	3.006e-06	0.22211	0.22224	1	4193	0	3.006e-06
GHITM	6	0.36612	0.6334	1	12440	2	3.3083e-08	0.22215	0.22229	1	4194	0	3.3083e-08
SGCE	6	0.30137	0.56604	1	11182	4	-1.1715e-06	0.22223	0.22237	1	4195	0	-1.1715e-06
MCF2	6	0.5162	0.74353	1	14624	2	-7.0108e-07	0.22227	0.22242	1	4196	0	-7.0108e-07
H2AFB3	6	0.98862	0.98871	1	20399	0	6.1245e-06	0.22243	0.22258	1	4197	0	6.1245e-06
H2AFB1	6	0.069402	0.2108	0.913615	4757	1	6.0036e-06	0.22243	0.22258	1	4198	0	6.0036e-06
ARSE	6	0.6058	0.80784	1	15957	3	-2.0445e-07	0.22255	0.2227	1	4199	0	-2.0445e-07
ASIC4	6	0.5747	0.78548	1	15485	3	-1.239e-06	0.22263	0.22278	1	4200	0	-1.239e-06
ADAL	6	0.12347	0.32326	0.988185	6741	3	-6.5691e-07	0.22267	0.22282	1	4201	0	-6.5691e-07
DAAM2	6	0.61123	0.81172	1	16044	3	-7.9474e-07	0.22271	0.22286	1	4202	0	-7.9474e-07
IQCD	6	0.88093	0.94305	1	19069	1	1.5797e-06	0.22275	0.22289	1	4203	0	1.5797e-06
FOXF1	6	0.62221	0.81948	1	16226	2	2.217e-06	0.22279	0.22293	1	4204	0	2.217e-06
ACAA1	6	0.84197	0.92218	1	18539	2	-5.9685e-09	0.22283	0.22297	1	4205	0	-5.9685e-09
FAT4	6	0.87182	0.93797	1	18941	1	5.4175e-07	0.22286	0.22301	1	4206	0	5.4175e-07
TTBK1	6	0.54279	0.76261	1	15028	2	2.0282e-06	0.2229	0.22305	1	4207	0	2.0282e-06
GLI2	6	0.04286	0.14408	0.845688	3521	4	-2.1767e-06	0.22294	0.22309	1	4208	0	-2.1767e-06
ASPHD2	6	0.9868	0.98688	1	20335	0	1.6733e-06	0.22298	0.22313	1	4209	0	1.6733e-06
hsa-mir-6888	4	0.07818	0.20128	0.908163	5124	2	-2.9201e-06	0.22301	0.22272	1	4210	0	-2.9201e-06
FMNL3	6	0.1265	0.32791	0.989557	6833	3	-1.6965e-06	0.22304	0.22318	1	4211	0	-1.6965e-06
GRHL3	6	0.18321	0.41117	1	8279	4	-4.7274e-06	0.2231	0.22324	1	4212	0	-4.7274e-06
NODAL	6	0.74409	0.87747	1	17505	2	-8.6544e-07	0.22314	0.22328	1	4213	0	-8.6544e-07
KCND1	6	0.59231	0.79825	1	15760	3	-1.9837e-06	0.22318	0.22332	1	4214	0	-1.9837e-06
RPL37	6	0.57254	0.78393	1	15455	2	2.7765e-06	0.22322	0.22336	1	4215	0	2.7765e-06
SLC2A4	6	0.060653	0.18962	0.895462	4379	5	-3.3123e-06	0.22326	0.2234	1	4216	0	-3.3123e-06
DEPTOR	6	0.97228	0.97511	1	19985	1	7.7859e-06	0.2233	0.22344	1	4217	0	7.7859e-06
TMEM186	6	0.13039	0.33385	0.994471	6923	4	-1.423e-06	0.22334	0.22347	1	4218	0	-1.423e-06
OSR2	6	0.93712	0.96002	1	19532	1	5.3618e-06	0.22338	0.22351	1	4219	0	5.3618e-06
PHF14	6	0.60302	0.80589	1	15919	3	-2.8018e-06	0.22342	0.22355	1	4220	0	-2.8018e-06
TGM3	6	0.87992	0.94247	1	19060	2	1.7472e-06	0.2235	0.22364	1	4221	0	1.7472e-06
PRND	6	0.50648	0.73639	1	14463	3	-4.5179e-06	0.22358	0.2237	1	4222	0	-4.5179e-06
SMIM3	6	0.8573	0.93015	1	18739	2	3.685e-06	0.22365	0.22377	1	4223	0	3.685e-06
RAPGEF4	6	0.87558	0.94001	1	18994	2	1.0981e-06	0.22369	0.22381	1	4224	0	1.0981e-06
PCSK2	6	0.54641	0.76516	1	15086	2	2.8439e-06	0.22373	0.22385	1	4225	0	2.8439e-06
TMEM179	6	0.86873	0.93627	1	18898	2	1.7617e-06	0.22377	0.22389	1	4226	0	1.7617e-06
FETUB	6	0.64509	0.83551	1	16565	3	-3.3812e-06	0.22381	0.22393	1	4227	0	-3.3812e-06
STAMBPL1	6	0.99609	0.99615	1	20649	0	2.9847e-06	0.22385	0.22396	1	4228	0	2.9847e-06
ZNF367	6	0.18523	0.41404	1	8330	4	-2.15e-06	0.22389	0.22399	1	4229	0	-2.15e-06
SLC18A3	6	0.9472	0.96343	1	19644	1	2.3122e-06	0.22401	0.22412	1	4230	0	2.3122e-06
ZNF266	6	0.43075	0.681	1	13367	1	2.9299e-06	0.22405	0.22416	1	4231	0	2.9299e-06
C3orf36	6	0.039153	0.13419	0.827778	3340	2	9.4802e-07	0.22409	0.2242	1	4232	0	9.4802e-07
NTRK3	6	0.25291	0.50505	1	10050	3	-6.3716e-07	0.22417	0.22428	1	4233	0	-6.3716e-07
MYO3B	6	0.80441	0.90397	1	18129	1	2.5194e-06	0.22421	0.22433	1	4234	0	2.5194e-06
hsa-mir-3150b	4	0.94518	0.94499	1	19619	0	8.3825e-06	0.22423	0.22395	1	4235	0	8.3825e-06
hsa-mir-3150a	4	0.94518	0.94499	1	19618	0	8.3825e-06	0.22423	0.22395	1	4236	0	8.3825e-06
hsa-mir-101-1	4	0.24683	0.4489	1	9914	2	1.2551e-06	0.22436	0.22408	1	4237	0	1.2551e-06
LDHAL6A	6	0.98367	0.98383	1	20247	1	2.1095e-06	0.2244	0.22452	1	4238	0	2.1095e-06
ATP5I	6	0.082092	0.2407	0.938691	5292	3	-2.5521e-07	0.22444	0.22456	1	4239	0	-2.5521e-07
GTF2H5	6	0.86501	0.93426	1	18853	2	-6.1416e-06	0.22448	0.2246	1	4240	0	-6.1416e-06
TMF1	6	0.94493	0.96264	1	19617	1	-1.3524e-06	0.2246	0.22471	1	4241	0	-1.3524e-06
ITM2C	6	0.74316	0.87708	1	17493	2	6.569e-06	0.22468	0.22479	1	4242	0	6.569e-06
MCFD2	6	0.027208	0.10109	0.763905	2719	3	1.8911e-06	0.22476	0.22488	1	4243	0	1.8911e-06
COL14A1	6	0.98947	0.98957	1	20426	0	3.0354e-06	0.2248	0.22492	1	4244	0	3.0354e-06
MFSD8	6	0.98927	0.98934	1	20416	0	1.9349e-06	0.22484	0.22495	1	4245	0	1.9349e-06
LRRC45	6	0.037247	0.12904	0.817645	3256	5	-2.8781e-06	0.22488	0.225	1	4246	0	-2.8781e-06
ADC	6	0.76918	0.88822	1	17766	2	1.0145e-06	0.22492	0.22504	1	4247	0	1.0145e-06
FBXL12	6	0.065669	0.20189	0.908163	4595	4	-4.0993e-06	0.22496	0.22508	1	4248	0	-4.0993e-06
LINGO2	6	0.60024	0.80392	1	15876	3	-9.9521e-07	0.225	0.22512	1	4249	0	-9.9521e-07
NIPBL	6	0.49064	0.72474	1	14235	2	8.3301e-06	0.22504	0.22516	1	4250	0	8.3301e-06
NHLH2	6	0.24404	0.49346	1	9829	3	-2.1756e-06	0.22511	0.22524	1	4251	0	-2.1756e-06
GBA2	6	0.43833	0.68651	1	13473	3	-1.7713e-07	0.22515	0.22527	1	4252	0	-1.7713e-07
LYNX1	6	0.51504	0.74267	1	14600	3	1.2078e-06	0.22519	0.22532	1	4253	0	1.2078e-06
ZCCHC7	6	0.0095585	0.043133	0.606965	1450	4	-1.5915e-06	0.22523	0.22535	1	4254	0	-1.5915e-06
RPH3A	6	0.16499	0.38528	1	7801	4	-1.4379e-06	0.22527	0.22539	1	4255	0	-1.4379e-06
SLC17A6	5	0.72141	0.84392	1	17299	1	8.6541e-07	0.2253	0.22539	1	4256	0	8.6541e-07
KIRREL3	6	0.1527	0.36732	1	7496	3	4.8526e-08	0.22535	0.22547	1	4257	0	4.8526e-08
APOPT1	6	0.87783	0.94127	1	19034	2	3.7525e-06	0.22539	0.22551	1	4258	0	3.7525e-06
BEST4	6	0.63075	0.82543	1	16358	2	-2.3882e-07	0.22543	0.22555	1	4259	0	-2.3882e-07
CWH43	6	0.97337	0.97582	1	20004	1	4.594e-06	0.22559	0.2257	1	4260	0	4.594e-06
GSTA1	6	0.99926	0.99927	1	20787	0	5.042e-06	0.22567	0.22577	1	4261	0	5.042e-06
ZNF812	6	0.48972	0.72407	1	14217	3	-1.5062e-06	0.22571	0.22581	1	4262	0	-1.5062e-06
PRAMEF1	6	0.12917	0.332	0.994471	6889	2	4.1877e-06	0.22574	0.22585	1	4263	0	4.1877e-06
RNASE11	6	0.98342	0.98362	1	20237	1	1.4206e-07	0.22586	0.22597	1	4264	0	1.4206e-07
MYH15	6	0.4434	0.69035	1	13550	3	-6.1672e-06	0.2259	0.226	1	4265	0	-6.1672e-06
SFRP5	6	0.73486	0.87369	1	17430	2	6.0318e-06	0.22598	0.22608	1	4266	0	6.0318e-06
TAF1L	6	0.85235	0.92753	1	18660	1	-4.2352e-07	0.2261	0.2262	1	4267	0	-4.2352e-07
OR10A3	6	0.044212	0.14771	0.8469	3605	2	5.1309e-06	0.22614	0.22623	1	4268	0	5.1309e-06
MCTS1	6	0.40446	0.66182	1	12979	1	1.947e-06	0.22618	0.22627	1	4269	0	1.947e-06
DIP2A	6	0.17443	0.39882	1	8067	4	-3.3225e-06	0.2263	0.22639	1	4270	0	-3.3225e-06
CD99L2	6	0.46563	0.70659	1	13871	2	-8.8681e-07	0.22634	0.22643	1	4271	0	-8.8681e-07
ZNF607	6	0.76066	0.88453	1	17669	1	3.7962e-06	0.22637	0.22647	1	4272	0	3.7962e-06
OR52N4	6	0.24568	0.49561	1	9878	3	-1.2839e-06	0.22641	0.22651	1	4273	0	-1.2839e-06
LEMD2	6	0.82045	0.91152	1	18289	2	1.6621e-06	0.22645	0.22655	1	4274	0	1.6621e-06
DPP7	6	0.45875	0.70154	1	13775	3	-1.272e-06	0.22649	0.2266	1	4275	0	-1.272e-06
C12orf68	6	0.045924	0.15214	0.855426	3679	5	-1.1047e-06	0.22653	0.22664	1	4276	0	-1.1047e-06
hsa-mir-3671	3	0.58614	0.69116	1	15668	1	3.3651e-06	0.22657	0.2263	1	4277	0	3.3651e-06
PHGDH	6	0.10498	0.29201	0.965526	6218	2	8.6322e-07	0.22669	0.2268	1	4278	0	8.6322e-07
SLC8B1	6	0.39386	0.65406	1	12818	2	-3.2159e-06	0.22675	0.22686	1	4279	0	-3.2159e-06
hsa-mir-632	4	0.63167	0.7699	1	16369	1	-6.3764e-07	0.22676	0.22646	1	4280	0	-6.3764e-07
NAA35	6	0.53833	0.75935	1	14957	3	1.4855e-06	0.22685	0.22696	1	4281	0	1.4855e-06
MLH1	6	0.58386	0.79212	1	15633	3	-6.1655e-06	0.22689	0.227	1	4282	0	-6.1655e-06
GFRA2	6	0.36444	0.63215	1	12415	3	3.6385e-08	0.22693	0.22704	1	4283	0	3.6385e-08
TMEM126B	6	0.99637	0.99643	1	20672	0	1.185e-05	0.22704	0.22715	1	4284	0	1.185e-05
FECH	6	0.091834	0.26289	0.953278	5679	4	-1.1735e-06	0.22708	0.22719	1	4285	0	-1.1735e-06
SNX18	5	0.39829	0.62851	1	12885	3	-4.2688e-07	0.22709	0.22719	1	4286	0	-4.2688e-07
SIRT3	6	0.92834	0.95739	1	19458	1	2.9227e-06	0.22712	0.22723	1	4287	0	2.9227e-06
TCEB1	6	0.00018791	0.001044	0.196384	103	5	-4.5494e-06	0.22716	0.22726	1	4288	0	-4.5494e-06
ZNF7	6	0.97053	0.97403	1	19951	1	5.8773e-06	0.2272	0.2273	1	4289	0	5.8773e-06
BPIFB1	6	0.21031	0.44865	1	8956	1	3.0281e-06	0.22724	0.22734	1	4290	0	3.0281e-06
C19orf45	6	0.43694	0.68547	1	13458	3	8.2671e-07	0.22728	0.22738	1	4291	0	8.2671e-07
LNX1	6	0.35868	0.6278	1	12345	2	2.7035e-06	0.22732	0.22742	1	4292	0	2.7035e-06
MYOM3	6	0.24387	0.49326	1	9824	3	-3.916e-08	0.22736	0.22746	1	4293	0	-3.916e-08
GRIA2	6	0.98697	0.98704	1	20340	0	-5.0464e-07	0.2274	0.2275	1	4294	0	-5.0464e-07
CHRD	6	0.56491	0.77839	1	15347	1	3.7899e-06	0.22744	0.22754	1	4295	0	3.7899e-06
OR10G2	6	0.1168	0.31299	0.979649	6584	2	-1.1087e-06	0.22748	0.22758	1	4296	0	-1.1087e-06
DUSP4	6	0.21636	0.45682	1	9100	1	6.2244e-06	0.22752	0.22761	1	4297	0	6.2244e-06
PWP2	6	0.0022278	0.01109	0.405085	554	5	-4.5318e-06	0.22756	0.22764	1	4298	0	-4.5318e-06
OR52I1	6	0.64267	0.83378	1	16532	3	-4.6643e-07	0.22763	0.22773	1	4299	0	-4.6643e-07
UBLCP1	6	0.77121	0.88912	1	17787	2	3.1443e-06	0.22767	0.22777	1	4300	0	3.1443e-06
hsa-mir-762	4	0.14904	0.31137	0.977716	7424	2	-5.5592e-08	0.22771	0.22742	1	4301	0	-5.5592e-08
hsa-mir-4317	4	0.67584	0.80445	1	16915	1	-7.6527e-07	0.22773	0.22745	1	4302	0	-7.6527e-07
GLYATL3	6	0.41604	0.67023	1	13152	3	-3.4935e-06	0.22775	0.22784	1	4303	0	-3.4935e-06
EGLN3	6	0.87494	0.93965	1	18986	1	-1.3915e-06	0.22783	0.22792	1	4304	0	-1.3915e-06
hsa-mir-4687	4	0.43668	0.62284	1	13453	2	7.3475e-07	0.22784	0.22755	1	4305	0	7.3475e-07
DNAJC19	6	0.95685	0.96719	1	19753	1	6.9046e-06	0.22787	0.22795	1	4306	0	6.9046e-06
IRAK4	6	0.36084	0.62941	1	12369	3	-1.283e-06	0.22791	0.22799	1	4307	0	-1.283e-06
C14orf132	6	0.11966	0.31741	0.98341	6646	1	-8.0267e-08	0.22795	0.22803	1	4308	0	-8.0267e-08
DYNLT3	6	0.33796	0.6099	1	12032	4	-3.3065e-06	0.22799	0.22807	1	4309	0	-3.3065e-06
RYK	6	0.22578	0.46949	1	9342	3	9.6683e-08	0.22807	0.22815	1	4310	0	9.6683e-08
DSC1	6	0.79273	0.89863	1	18006	2	-2.8171e-06	0.22811	0.22819	1	4311	0	-2.8171e-06
NADSYN1	6	0.48149	0.71812	1	14086	3	-3.9276e-07	0.22818	0.22828	1	4312	0	-3.9276e-07
CCNY	6	0.11337	0.30771	0.974937	6496	3	-3.2737e-07	0.22826	0.22836	1	4313	0	-3.2737e-07
CDCA2	6	0.32917	0.59965	1	11816	4	-2.1992e-06	0.2283	0.2284	1	4314	0	-2.1992e-06
hsa-mir-4417	4	0.00018863	0.00073254	0.173601	105	3	-2.0221e-06	0.22832	0.22803	1	4315	0	-2.0221e-06
KDELR2	6	0.32318	0.59251	1	11686	4	-2.3684e-06	0.22838	0.22848	1	4316	0	-2.3684e-06
SVOPL	6	0.74585	0.87823	1	17522	2	1.2765e-06	0.22854	0.22864	1	4317	0	1.2765e-06
hsa-mir-548ay	4	0.36953	0.57434	1	12485	2	-2.1001e-06	0.22854	0.22826	1	4318	0	-2.1001e-06
TSPAN32	6	0.012247	0.05389	0.647729	1690	2	-9.6953e-10	0.22862	0.22872	1	4319	0	-9.6953e-10
HIST1H4F	6	0.67967	0.85205	1	16953	1	5.2019e-06	0.22869	0.2288	1	4320	0	5.2019e-06
EIF4A2	6	0.66042	0.84484	1	16793	2	-1.547e-06	0.22873	0.22884	1	4321	0	-1.547e-06
VARS2	6	0.048986	0.16006	0.863626	3836	4	-1.6873e-06	0.22877	0.22888	1	4322	0	-1.6873e-06
THAP2	6	0.87555	0.93999	1	18993	2	3.9704e-06	0.22881	0.22892	1	4323	0	3.9704e-06
CSNK2A1	6	0.83952	0.92099	1	18514	2	1.7406e-06	0.22885	0.22896	1	4324	0	1.7406e-06
RNF25	6	0.91905	0.95497	1	19382	1	1.6547e-06	0.22889	0.229	1	4325	0	1.6547e-06
hsa-mir-6808	4	0.26232	0.46951	1	10276	2	2.8482e-06	0.22897	0.22868	1	4326	0	2.8482e-06
SSTR2	6	0.15769	0.37464	1	7616	3	-2.219e-07	0.22897	0.22909	1	4327	0	-2.219e-07
C6orf58	6	0.34503	0.61761	1	12167	3	-3.5612e-07	0.22901	0.22914	1	4328	0	-3.5612e-07
SLC15A1	6	0.80013	0.90201	1	18090	1	9.8146e-07	0.22905	0.22917	1	4329	0	9.8146e-07
GNGT1	6	0.37492	0.6399	1	12561	3	-6.2678e-07	0.22909	0.22922	1	4330	0	-6.2678e-07
NUP160	6	0.3095	0.57599	1	11378	3	-4.4326e-07	0.22913	0.22926	1	4331	0	-4.4326e-07
KBTBD2	6	0.66556	0.84673	1	16829	2	2.7617e-06	0.2292	0.22933	1	4332	0	2.7617e-06
PMPCB	6	0.050551	0.16411	0.868528	3910	4	-2.2093e-06	0.22924	0.22936	1	4333	0	-2.2093e-06
ERGIC1	6	0.61077	0.8114	1	16039	3	-2.3327e-06	0.22928	0.2294	1	4334	0	-2.3327e-06
USP15	6	0.39992	0.65846	1	12912	3	-1.2952e-07	0.22932	0.22944	1	4335	0	-1.2952e-07
DTHD1	6	0.28204	0.54206	1	10737	4	-1.2879e-06	0.22936	0.22948	1	4336	0	-1.2879e-06
ACRV1	6	0.47492	0.71331	1	14007	3	-1.5582e-06	0.2294	0.22953	1	4337	0	-1.5582e-06
GFRA1	6	0.74975	0.87986	1	17556	1	1.7607e-06	0.22944	0.22956	1	4338	0	1.7607e-06
KCNRG	6	0.089313	0.25717	0.950931	5574	3	8.3395e-07	0.22948	0.2296	1	4339	0	8.3395e-07
RRAGC	6	0.65032	0.8392	1	16646	2	9.695e-06	0.22956	0.22968	1	4340	0	9.695e-06
SLC16A9	6	0.39458	0.65458	1	12830	3	-1.6956e-06	0.22964	0.22976	1	4341	0	-1.6956e-06
CR1	6	0.01213	0.053444	0.646896	1679	3	-1.724e-06	0.22971	0.22984	1	4342	0	-1.724e-06
hsa-mir-4432	4	0.15965	0.3272	0.988935	7670	2	2.2691e-06	0.22977	0.22946	1	4343	0	2.2691e-06
ELOVL5	6	0.20912	0.44706	1	8932	4	-2.0516e-06	0.22983	0.22996	1	4344	0	-2.0516e-06
SFXN1	6	0.77695	0.89164	1	17850	2	-9.9373e-07	0.22987	0.22999	1	4345	0	-9.9373e-07
DMD	6	0.9592	0.9682	1	19782	1	2.7794e-07	0.22991	0.23004	1	4346	0	2.7794e-07
SYDE1	6	0.96059	0.96883	1	19795	1	3.6694e-07	0.22995	0.23007	1	4347	0	3.6694e-07
HYAL1	6	0.54194	0.76197	1	15010	1	-4.1963e-06	0.22999	0.2301	1	4348	0	-4.1963e-06
S100A8	6	0.074223	0.22231	0.923865	4966	3	2.0387e-07	0.23003	0.23014	1	4349	0	2.0387e-07
MRFAP1	5	0.66764	0.8125	1	16844	2	1.5511e-07	0.23006	0.23016	1	4350	0	1.5511e-07
NUDT3	6	0.2662	0.52217	1	10372	3	4.8296e-07	0.23007	0.23018	1	4351	0	4.8296e-07
PHF11	6	0.24249	0.49144	1	9780	2	3.8169e-07	0.23011	0.23022	1	4352	0	3.8169e-07
TMEM114	6	0.64386	0.83465	1	16548	2	1.4774e-06	0.23015	0.23026	1	4353	0	1.4774e-06
ADO	6	9.1461e-05	0.00049396	0.154668	65	5	-5.2133e-07	0.23019	0.2303	1	4354	0	-5.2133e-07
MID1IP1	6	0.74259	0.87683	1	17489	1	1.7236e-06	0.23022	0.23033	1	4355	0	1.7236e-06
CEP170B	6	0.50631	0.73626	1	14461	3	-1.5446e-06	0.23026	0.23037	1	4356	0	-1.5446e-06
MAP3K14	6	0.030238	0.10968	0.781596	2885	3	-1.055e-06	0.2303	0.23042	1	4357	0	-1.055e-06
PRPSAP1	6	0.54526	0.76436	1	15072	3	3.934e-07	0.23038	0.23049	1	4358	0	3.934e-07
GDAP2	6	0.54898	0.76704	1	15119	3	2.0453e-07	0.23046	0.23057	1	4359	0	2.0453e-07
hsa-mir-8068	4	0.15713	0.32346	0.988185	7606	2	1.3913e-06	0.23049	0.23019	1	4360	0	1.3913e-06
TRMT112	6	0.00053027	0.0027886	0.262243	217	4	-8.7714e-07	0.23054	0.23066	1	4361	0	-8.7714e-07
STEAP4	6	0.29033	0.55243	1	10922	4	-1.6295e-06	0.23058	0.23069	1	4362	0	-1.6295e-06
SPAG17	6	0.25616	0.50927	1	10130	4	-1.4952e-06	0.23062	0.23073	1	4363	0	-1.4952e-06
hsa-mir-4749	4	0.42605	0.61523	1	13300	2	1.9764e-06	0.23062	0.23032	1	4364	0	1.9764e-06
CBX4	6	0.080095	0.23602	0.937788	5205	4	-2.4763e-06	0.2307	0.2308	1	4365	0	-2.4763e-06
hsa-mir-4638	4	0.048245	0.14005	0.83947	3802	2	-5.0665e-07	0.2307	0.2304	1	4366	0	-5.0665e-07
LPPR2	6	0.18621	0.4154	1	8365	1	2.0448e-06	0.23077	0.23087	1	4367	0	2.0448e-06
C6orf57	6	0.78924	0.89712	1	17972	2	1.1373e-06	0.23081	0.23092	1	4368	0	1.1373e-06
AATF	5	0.01045	0.041254	0.598567	1540	4	-2.3614e-06	0.23081	0.23091	1	4369	0	-2.3614e-06
AHR	6	0.94984	0.96442	1	19671	1	4.6557e-06	0.23085	0.23096	1	4370	0	4.6557e-06
PTRHD1	6	0.52307	0.7484	1	14738	1	4.8352e-06	0.23089	0.231	1	4371	0	4.8352e-06
CLRN2	6	0.23409	0.48039	1	9563	4	-2.6628e-06	0.23093	0.23104	1	4372	0	-2.6628e-06
UBL4A	6	0.29442	0.55752	1	11023	3	-1.1714e-06	0.23101	0.23112	1	4373	0	-1.1714e-06
MAN1A1	6	0.48703	0.72215	1	14170	2	2.2217e-06	0.23105	0.23114	1	4374	0	2.2217e-06
CNTLN	6	0.069252	0.21045	0.91354	4753	5	-4.4199e-06	0.23113	0.23123	1	4375	0	-4.4199e-06
EVX1	6	0.0069101	0.032024	0.561121	1159	4	-5.3079e-07	0.2312	0.23131	1	4376	0	-5.3079e-07
ASTE1	6	0.09264	0.26471	0.955112	5708	5	-2.2767e-06	0.23124	0.23135	1	4377	0	-2.2767e-06
IQGAP3	6	0.004912	0.023275	0.509756	932	3	7.2385e-07	0.23128	0.23138	1	4378	0	7.2385e-07
KIF26A	6	0.79309	0.89879	1	18008	1	8.354e-07	0.23132	0.23142	1	4379	0	8.354e-07
OR4C16	6	0.98066	0.98118	1	20159	1	3.1197e-07	0.23136	0.23145	1	4380	0	3.1197e-07
NBEA	6	0.37862	0.64271	1	12613	3	1.2642e-06	0.23142	0.23152	1	4381	0	1.2642e-06
COL19A1	6	0.75863	0.88366	1	17653	2	9.0307e-07	0.23142	0.23152	1	4382	0	9.0307e-07
KMT2B	6	0.027208	0.10109	0.763905	2713	1	4.6385e-06	0.2315	0.2316	1	4383	0	4.6385e-06
ZIC4	6	0.27646	0.53509	1	10606	3	8.268e-07	0.23156	0.23166	1	4384	0	8.268e-07
AKR1C2	6	0.91931	0.95503	1	19383	1	2.6702e-06	0.2316	0.2317	1	4385	0	2.6702e-06
CDK14	6	0.84551	0.92396	1	18584	2	-1.2755e-06	0.23163	0.23174	1	4386	0	-1.2755e-06
WTIP	6	0.6871	0.85489	1	17015	2	2.4391e-06	0.23175	0.23187	1	4387	0	2.4391e-06
VN1R5	6	0.72068	0.86801	1	17295	2	-2.331e-06	0.23179	0.23192	1	4388	0	-2.331e-06
SYT17	6	0.61274	0.81278	1	16061	1	7.8895e-06	0.23189	0.23201	1	4389	0	7.8895e-06
OR7D4	6	0.27559	0.534	1	10585	3	-4.8214e-06	0.23199	0.2321	1	4390	0	-4.8214e-06
CEACAM21	6	0.8642	0.93383	1	18844	1	2.7629e-06	0.23203	0.23215	1	4391	0	2.7629e-06
hsa-mir-511	8	0.71024	0.89074	1	17218	2	3.1255e-06	0.23208	0.23195	1	4392	0	3.1255e-06
OR7G3	6	0.33763	0.6095	1	12023	1	2.4205e-06	0.23214	0.23226	1	4393	0	2.4205e-06
C11orf91	6	0.14401	0.35443	1	7279	3	-2.1443e-07	0.23218	0.2323	1	4394	0	-2.1443e-07
C12orf5	6	0.55455	0.77101	1	15201	1	1.6239e-06	0.23226	0.23238	1	4395	0	1.6239e-06
ALX3	6	0.59162	0.79775	1	15748	2	1.2444e-06	0.2323	0.23243	1	4396	0	1.2444e-06
hsa-mir-1265	4	0.81363	0.85889	1	18222	1	4.7302e-06	0.23233	0.23203	1	4397	0	4.7302e-06
POLR2A	6	0.08073	0.2375	0.93829	5227	3	4.2558e-07	0.23234	0.23247	1	4398	0	4.2558e-07
hsa-mir-2278	4	0.77107	0.84158	1	17785	1	6.174e-06	0.23246	0.23217	1	4399	0	6.174e-06
ZNF343	6	0.79489	0.89963	1	18026	1	2.8148e-06	0.23253	0.23267	1	4400	0	2.8148e-06
WDR18	6	0.20723	0.44449	1	8887	3	-3.4604e-08	0.23261	0.23275	1	4401	0	-3.4604e-08
FAM209A	6	0.88742	0.94676	1	19133	1	-3.7603e-06	0.23265	0.23278	1	4402	0	-3.7603e-06
WFDC13	6	0.90507	0.95163	1	19281	1	5.5975e-06	0.23273	0.23286	1	4403	0	5.5975e-06
GNAO1	6	0.45288	0.6973	1	13689	2	4.1175e-06	0.23277	0.2329	1	4404	0	4.1175e-06
IL19	6	0.62191	0.81927	1	16218	2	2.701e-06	0.23281	0.23295	1	4405	0	2.701e-06
LSM14A	6	0.33108	0.60187	1	11862	4	-2.7847e-06	0.23285	0.23298	1	4406	0	-2.7847e-06
COX15	6	0.42088	0.6738	1	13230	2	2.3524e-06	0.23289	0.23303	1	4407	0	2.3524e-06
PTH2	6	0.79509	0.89972	1	18030	2	2.1097e-06	0.23293	0.23306	1	4408	0	2.1097e-06
DROSHA	6	0.0098109	0.044198	0.610564	1477	4	-1.7214e-06	0.233	0.23315	1	4409	0	-1.7214e-06
LYVE1	6	0.99629	0.99635	1	20668	0	4.5821e-06	0.23304	0.23318	1	4410	0	4.5821e-06
TIAM2	6	0.72472	0.86961	1	17333	1	-6.1643e-07	0.23308	0.23321	1	4411	0	-6.1643e-07
TTLL1	6	0.15706	0.37371	1	7602	3	2.9888e-06	0.2332	0.23331	1	4412	0	2.9888e-06
MEOX1	6	0.30577	0.57145	1	11280	2	-8.6597e-07	0.23324	0.23335	1	4413	0	-8.6597e-07
OIT3	6	0.57487	0.78561	1	15490	2	2.347e-06	0.23328	0.23339	1	4414	0	2.347e-06
DKK1	6	0.5875	0.79477	1	15688	2	2.7619e-06	0.23336	0.23347	1	4415	0	2.7619e-06
CCDC142	6	0.40034	0.65878	1	12917	2	-2.2449e-06	0.23339	0.23351	1	4416	0	-2.2449e-06
TCF7L2	6	0.022044	0.086218	0.732169	2417	4	-1.5459e-06	0.23347	0.23358	1	4417	0	-1.5459e-06
C20orf96	6	0.32474	0.59439	1	11726	3	-9.1455e-07	0.23351	0.23362	1	4418	0	-9.1455e-07
NDRG4	6	0.60825	0.80961	1	15995	1	3.3114e-06	0.23359	0.2337	1	4419	0	3.3114e-06
FZD9	6	0.094036	0.26783	0.956037	5769	3	3.1203e-07	0.23371	0.2338	1	4420	0	3.1203e-07
SPINK2	6	0.5734	0.78456	1	15467	2	-1.5619e-06	0.23375	0.23384	1	4421	0	-1.5619e-06
WBP1	6	0.096728	0.27393	0.961372	5866	3	1.7911e-07	0.23379	0.23388	1	4422	0	1.7911e-07
YOD1	6	0.89258	0.94902	1	19196	1	2.6831e-06	0.23382	0.23392	1	4423	0	2.6831e-06
ZNF727	6	0.59891	0.80293	1	15860	2	3.7497e-06	0.23386	0.23396	1	4424	0	3.7497e-06
AGT	6	0.26038	0.51477	1	10225	2	3.5555e-07	0.2339	0.234	1	4425	0	3.5555e-07
GIMAP1	6	0.018018	0.074277	0.706044	2151	4	-1.8597e-06	0.23396	0.23406	1	4426	0	-1.8597e-06
OR4F15	6	0.024951	0.094654	0.753329	2573	4	-3.6757e-06	0.23402	0.23411	1	4427	0	-3.6757e-06
hsa-mir-506	4	0.67235	0.8017	1	16890	1	7.0625e-06	0.23403	0.23374	1	4428	0	7.0625e-06
MSL1	6	0.057801	0.18256	0.885014	4259	4	-7.9177e-06	0.23406	0.23415	1	4429	0	-7.9177e-06
CHCHD6	6	0.86545	0.9345	1	18861	2	-7.1689e-07	0.2341	0.23419	1	4430	0	-7.1689e-07
EMC7	6	0.97966	0.98035	1	20128	1	1.6253e-06	0.23414	0.23422	1	4431	0	1.6253e-06
hsa-mir-642a	4	0.97333	0.97334	1	20003	0	3.6792e-06	0.23414	0.23384	1	4432	0	3.6792e-06
UTY	6	0.24268	0.49169	1	9789	2	3.5194e-07	0.23418	0.23426	1	4433	0	3.5194e-07
ALPPL2	6	0.23752	0.48497	1	9655	3	1.4585e-06	0.23421	0.2343	1	4434	0	1.4585e-06
ELOVL6	6	0.58465	0.79271	1	15646	3	-1.7744e-06	0.23425	0.23434	1	4435	0	-1.7744e-06
PBDC1	6	0.97198	0.97494	1	19980	1	2.0295e-06	0.23429	0.23438	1	4436	0	2.0295e-06
FZD3	6	0.49898	0.73087	1	14367	3	-3.6579e-06	0.23433	0.23442	1	4437	0	-3.6579e-06
ATP5S	6	0.90487	0.95159	1	19279	1	2.5475e-06	0.23449	0.23458	1	4438	0	2.5475e-06
GLOD4	6	0.54234	0.76226	1	15018	2	1.9461e-06	0.23453	0.23461	1	4439	0	1.9461e-06
TMEM229A	6	0.76521	0.88648	1	17716	2	-1.7402e-06	0.23457	0.23465	1	4440	0	-1.7402e-06
MYOZ1	6	0.17638	0.40157	1	8113	3	-9.2259e-07	0.23461	0.2347	1	4441	0	-9.2259e-07
SYBU	6	0.77498	0.89077	1	17827	2	1.7242e-06	0.23464	0.23474	1	4442	0	1.7242e-06
PM20D1	6	0.80971	0.90647	1	18187	1	-4.8632e-06	0.23468	0.23478	1	4443	0	-4.8632e-06
hsa-mir-6081	4	0.84936	0.87587	1	18631	1	3.6408e-06	0.23475	0.23444	1	4444	0	3.6408e-06
PEPD	6	0.97579	0.97747	1	20051	1	1.9935e-06	0.23476	0.23486	1	4445	0	1.9935e-06
ATP6V0E2	6	0.8891	0.94772	1	19159	2	2.7631e-06	0.23484	0.23494	1	4446	0	2.7631e-06
CASP7	6	0.36036	0.62904	1	12363	2	6.3198e-07	0.23488	0.23498	1	4447	0	6.3198e-07
FLJ27352	6	0.3575	0.62691	1	12328	2	-4.6843e-06	0.23492	0.23503	1	4448	0	-4.6843e-06
RMI1	6	0.091001	0.26099	0.951121	5651	3	-3.5789e-06	0.23496	0.23506	1	4449	0	-3.5789e-06
SELL	6	0.26178	0.51657	1	10262	3	-2.6601e-06	0.235	0.23511	1	4450	0	-2.6601e-06
FANCD2OS	6	0.23393	0.48019	1	9559	4	-2.3241e-06	0.23503	0.23515	1	4451	0	-2.3241e-06
STC2	6	0.89318	0.94913	1	19201	1	2.0833e-06	0.23511	0.23525	1	4452	0	2.0833e-06
ABTB2	6	0.74151	0.87639	1	17480	2	6.9147e-07	0.23519	0.23532	1	4453	0	6.9147e-07
TTC23	6	0.63903	0.83121	1	16473	3	1.7311e-06	0.23523	0.23536	1	4454	0	1.7311e-06
UBE2W	6	0.8342	0.91834	1	18439	1	-2.0665e-06	0.23527	0.2354	1	4455	0	-2.0665e-06
GPX3	6	0.031302	0.11267	0.788975	2939	4	-6.6633e-06	0.23531	0.23544	1	4456	0	-6.6633e-06
OR5AR1	6	0.20195	0.43732	1	8749	2	2.9948e-07	0.23539	0.23553	1	4457	0	2.9948e-07
RNF148	6	0.32308	0.59238	1	11682	3	7.0874e-07	0.23542	0.23557	1	4458	0	7.0874e-07
FOSL1	6	0.2084	0.44608	1	8912	3	-8.7606e-07	0.23546	0.23561	1	4459	0	-8.7606e-07
hsa-mir-7977	4	0.17921	0.35549	1	8171	1	4.6688e-06	0.2355	0.23515	1	4460	0	4.6688e-06
ZNF829	6	0.86363	0.9335	1	18834	1	3.5857e-06	0.23554	0.23568	1	4461	0	3.5857e-06
ZCWPW1	6	0.2466	0.49678	1	9906	3	-9.8382e-07	0.23562	0.23577	1	4462	0	-9.8382e-07
DNAJB4	6	0.56648	0.77954	1	15373	3	3.1024e-07	0.23566	0.2358	1	4463	0	3.1024e-07
HCAR1	6	0.84091	0.92165	1	18525	1	6.5811e-06	0.23574	0.23588	1	4464	0	6.5811e-06
CACNA1I	6	0.24643	0.49656	1	9898	2	-1.3062e-06	0.23577	0.23592	1	4465	0	-1.3062e-06
TAS2R13	6	0.32962	0.60016	1	11826	4	-3.0316e-06	0.23585	0.236	1	4466	0	-3.0316e-06
LINGO1	6	0.63867	0.83098	1	16464	2	4.3775e-07	0.23589	0.23604	1	4467	0	4.3775e-07
IL12RB2	6	0.59448	0.79981	1	15795	2	-3.2071e-07	0.23597	0.23612	1	4468	0	-3.2071e-07
ITGAD	6	0.36002	0.62878	1	12360	3	4.5311e-07	0.23605	0.23619	1	4469	0	4.5311e-07
LHFPL5	6	0.044738	0.14905	0.850344	3623	4	-1.9367e-06	0.23609	0.23624	1	4470	0	-1.9367e-06
SUN3	6	0.99007	0.99017	1	20447	0	-6.4442e-06	0.23613	0.23627	1	4471	0	-6.4442e-06
CHL1	6	0.38912	0.65056	1	12765	3	-5.0887e-07	0.2362	0.23635	1	4472	0	-5.0887e-07
KMO	6	0.52057	0.7466	1	14697	2	-1.6669e-06	0.23628	0.23643	1	4473	0	-1.6669e-06
NLRP11	6	0.31778	0.58605	1	11562	3	1.721e-06	0.23632	0.23647	1	4474	0	1.721e-06
CYP2B6	6	0.29105	0.55331	1	10940	3	-2.0486e-06	0.23636	0.2365	1	4475	0	-2.0486e-06
RB1	6	0.23819	0.48583	1	9677	3	-6.9215e-07	0.23644	0.23657	1	4476	0	-6.9215e-07
FABP4	6	0.99497	0.995	1	20590	0	5.5484e-06	0.23648	0.23662	1	4477	0	5.5484e-06
RIMBP3C	6	0.8437	0.92306	1	18564	2	6.2181e-07	0.23651	0.23666	1	4478	0	6.2181e-07
ITGA5	6	0.11116	0.30425	0.974142	6428	3	3.2726e-07	0.23655	0.2367	1	4479	0	3.2726e-07
hsa-mir-6841	4	0.56877	0.7212	1	15400	1	4.3078e-06	0.23656	0.23619	1	4480	0	4.3078e-06
SLU7	6	0.1604	0.37859	1	7688	3	8.478e-07	0.23659	0.23673	1	4481	0	8.478e-07
CCDC73	5	0.31554	0.54649	1	11518	2	-3.6758e-06	0.23663	0.23682	1	4482	0	-3.6758e-06
IL1RAPL1	6	0.80335	0.90348	1	18122	2	1.3901e-06	0.23667	0.2368	1	4483	0	1.3901e-06
FAM13C	6	0.91602	0.95421	1	19370	1	3.0606e-06	0.23673	0.23686	1	4484	0	3.0606e-06
KIAA1462	6	0.26439	0.51989	1	10320	4	-5.339e-06	0.23673	0.23686	1	4485	0	-5.339e-06
RASA1	6	0.19096	0.42204	1	8485	2	-4.5215e-06	0.23679	0.23693	1	4486	0	-4.5215e-06
hsa-mir-4478	4	0.96562	0.96554	1	19868	0	5.3531e-06	0.2368	0.23643	1	4487	0	5.3531e-06
FTO	6	0.055509	0.17684	0.879721	4144	5	-6.2009e-06	0.23683	0.23696	1	4488	0	-6.2009e-06
MBNL3	6	0.11302	0.30718	0.974937	6487	4	-1.682e-06	0.23687	0.237	1	4489	0	-1.682e-06
S100B	6	0.1595	0.37727	1	7665	4	-2.1531e-06	0.2369	0.23704	1	4490	0	-2.1531e-06
GORAB	6	0.88686	0.94643	1	19126	1	4.6923e-06	0.23694	0.23708	1	4491	0	4.6923e-06
OAZ3	6	0.020686	0.082239	0.720915	2337	1	-2.8991e-06	0.23698	0.23712	1	4492	0	-2.8991e-06
DACH2	6	0.45042	0.69548	1	13655	3	-2.8992e-06	0.23702	0.23716	1	4493	0	-2.8992e-06
CHRNG	6	0.51526	0.74282	1	14603	1	4.4315e-06	0.23706	0.23719	1	4494	0	4.4315e-06
MYL10	6	0.75785	0.88332	1	17643	2	6.1598e-06	0.2371	0.23724	1	4495	0	6.1598e-06
GRIN2B	6	0.65441	0.84203	1	16724	3	-3.7232e-06	0.23714	0.23728	1	4496	0	-3.7232e-06
FMNL2	6	0.52758	0.75165	1	14806	3	7.0188e-08	0.23718	0.23731	1	4497	0	7.0188e-08
GOLGA8A	6	0.10091	0.28311	0.962327	6039	3	7.3777e-07	0.23725	0.23738	1	4498	0	7.3777e-07
CASC4	6	0.42359	0.67582	1	13268	3	-3.3772e-06	0.23733	0.23745	1	4499	0	-3.3772e-06
GUCY1B3	6	0.72115	0.8682	1	17296	2	1.7079e-06	0.23737	0.23749	1	4500	0	1.7079e-06
CALU	6	0.56158	0.77599	1	15300	3	1.5071e-06	0.23749	0.2376	1	4501	0	1.5071e-06
hsa-mir-379	4	0.37973	0.58162	1	12626	2	1.3082e-06	0.23751	0.23715	1	4502	0	1.3082e-06
TRMT61B	6	0.56505	0.7785	1	15349	3	1.4457e-06	0.23753	0.23764	1	4503	0	1.4457e-06
IFNL1	6	0.33911	0.61125	1	12052	2	4.3969e-06	0.23757	0.23768	1	4504	0	4.3969e-06
CC2D2A	6	0.22259	0.46519	1	9261	1	1.6505e-06	0.2376	0.23771	1	4505	0	1.6505e-06
DPP6	6	0.53823	0.75928	1	14955	2	1.2207e-07	0.23764	0.23775	1	4506	0	1.2207e-07
hsa-mir-4436b-2	4	0.032664	0.099133	0.762989	3013	1	9.1644e-07	0.23767	0.2373	1	4507	0	9.1644e-07
HOXD9	6	0.084271	0.24568	0.944106	5368	2	1.7461e-06	0.23768	0.23779	1	4508	0	1.7461e-06
LYPD6B	6	0.88908	0.94771	1	19158	2	-4.1149e-07	0.23776	0.23787	1	4509	0	-4.1149e-07
CENPM	6	0.0052497	0.02472	0.522003	967	4	-6.1547e-07	0.2378	0.23791	1	4510	0	-6.1547e-07
RNF130	6	0.83321	0.91785	1	18430	1	-3.4233e-06	0.23788	0.23799	1	4511	0	-3.4233e-06
C6orf226	6	0.3718	0.6376	1	12524	2	1.5841e-06	0.23792	0.23802	1	4512	0	1.5841e-06
FAR2	6	0.031975	0.11455	0.791924	2977	3	-3.2182e-06	0.23795	0.23806	1	4513	0	-3.2182e-06
NEUROG3	6	0.9503	0.9646	1	19675	1	3.7503e-07	0.23799	0.23811	1	4514	0	3.7503e-07
IGFALS	6	0.047587	0.15646	0.859066	3765	3	1.932e-06	0.23803	0.23814	1	4515	0	1.932e-06
MAZ	6	0.02183	0.085594	0.731922	2395	5	-4.404e-06	0.23807	0.23818	1	4516	0	-4.404e-06
C11orf42	6	0.50021	0.73179	1	14383	1	6.0638e-06	0.23815	0.23826	1	4517	0	6.0638e-06
DNAI1	6	0.40993	0.66582	1	13060	3	-2.8816e-07	0.23819	0.23831	1	4518	0	-2.8816e-07
HSD17B4	6	0.1355	0.34157	0.997678	7072	3	-3.5211e-06	0.23827	0.23838	1	4519	0	-3.5211e-06
SLC7A8	6	0.52218	0.74775	1	14720	3	-1.5204e-06	0.2383	0.23843	1	4520	0	-1.5204e-06
CST9	6	0.36825	0.63501	1	12466	1	2.2927e-06	0.23834	0.23847	1	4521	0	2.2927e-06
CST8	6	0.21005	0.4483	1	8950	2	5.3454e-07	0.23846	0.23858	1	4522	0	5.3454e-07
HMCN1	6	0.29535	0.55863	1	11044	4	-6.7102e-06	0.23854	0.23865	1	4523	0	-6.7102e-06
TBCCD1	6	0.026256	0.098418	0.762415	2644	4	-1.2112e-06	0.23858	0.2387	1	4524	0	-1.2112e-06
HIGD1A	6	0.22905	0.47387	1	9430	2	6.2273e-07	0.23861	0.23873	1	4525	0	6.2273e-07
INIP	6	0.21124	0.44994	1	8974	2	-3.2655e-06	0.23873	0.23886	1	4526	0	-3.2655e-06
UBE2D1	6	0.86775	0.93574	1	18886	2	1.8817e-06	0.23877	0.23889	1	4527	0	1.8817e-06
MEMO1	6	0.0072173	0.03334	0.562685	1202	5	-3.3211e-06	0.23885	0.23897	1	4528	0	-3.3211e-06
TSPAN14	6	0.37261	0.63817	1	12527	1	1.2436e-06	0.23889	0.23901	1	4529	0	1.2436e-06
SPINK4	6	0.87049	0.93725	1	18926	1	1.1012e-06	0.23893	0.23905	1	4530	0	1.1012e-06
ETFDH	6	0.87505	0.93972	1	18989	2	3.3418e-06	0.23896	0.23908	1	4531	0	3.3418e-06
PEF1	6	0.75306	0.88127	1	17582	1	2.3347e-06	0.239	0.23912	1	4532	0	2.3347e-06
EDAR	6	0.49488	0.72786	1	14308	2	-2.0338e-06	0.23904	0.23916	1	4533	0	-2.0338e-06
ALLC	6	0.07631	0.22722	0.92801	5054	4	-2.6842e-06	0.23908	0.23921	1	4534	0	-2.6842e-06
TBC1D4	6	0.89032	0.94845	1	19181	1	2.6195e-06	0.23912	0.23924	1	4535	0	2.6195e-06
PLAC8L1	6	0.09195	0.26314	0.9536	5681	5	-3.6989e-06	0.23916	0.23928	1	4536	0	-3.6989e-06
hsa-mir-6842	4	0.72938	0.82674	1	17376	1	2.6981e-06	0.23921	0.23882	1	4537	0	2.6981e-06
LRRTM1	6	0.59206	0.79806	1	15754	2	-1.0147e-06	0.23928	0.23939	1	4538	0	-1.0147e-06
MED14	6	0.073905	0.22154	0.923117	4954	3	-1.8882e-06	0.23931	0.23943	1	4539	0	-1.8882e-06
SYP	6	0.61381	0.81354	1	16082	3	-6.753e-07	0.23939	0.23952	1	4540	0	-6.753e-07
hsa-mir-2681	4	0.9483	0.94815	1	19654	0	3.2505e-06	0.2394	0.23902	1	4541	0	3.2505e-06
MAPK6	6	0.31071	0.57751	1	11407	4	-6.6964e-06	0.23943	0.23956	1	4542	0	-6.6964e-06
hsa-mir-4477b	4	0.26096	0.46774	1	10243	3	-9.6821e-07	0.23946	0.23909	1	4543	0	-9.6821e-07
hsa-mir-4477a	4	0.26096	0.46774	1	10242	3	-9.6821e-07	0.23946	0.23909	1	4544	0	-9.6821e-07
MBD3L5	6	0.49401	0.72721	1	14291	2	-7.0123e-07	0.23947	0.23959	1	4545	0	-7.0123e-07
PODN	6	0.13894	0.34682	1	7156	4	-3.9283e-06	0.23951	0.23962	1	4546	0	-3.9283e-06
TMEM99	6	0.90757	0.9522	1	19291	1	-2.8466e-06	0.23955	0.23967	1	4547	0	-2.8466e-06
ATRNL1	6	0.053444	0.17154	0.874466	4053	5	-5.2405e-06	0.23959	0.23972	1	4548	0	-5.2405e-06
PGGT1B	6	0.15291	0.36762	1	7503	3	-5.1645e-06	0.23962	0.23975	1	4549	0	-5.1645e-06
OR51Q1	6	0.062513	0.1942	0.900699	4464	2	2.4096e-07	0.23966	0.2398	1	4550	0	2.4096e-07
HS3ST4	6	0.33022	0.60088	1	11841	2	3.2102e-06	0.2397	0.23983	1	4551	0	3.2102e-06
GNB3	6	0.12508	0.32568	0.988674	6790	3	-6.2e-07	0.23978	0.23991	1	4552	0	-6.2e-07
KCNS1	6	0.84206	0.92222	1	18540	2	2.7882e-07	0.23986	0.23998	1	4553	0	2.7882e-07
LIMCH1	6	0.045273	0.15046	0.853005	3649	3	-8.1912e-07	0.2399	0.24002	1	4554	0	-8.1912e-07
YIPF7	6	0.25688	0.51022	1	10148	3	-1.8164e-06	0.23997	0.24009	1	4555	0	-1.8164e-06
LMAN2	6	0.26318	0.51834	1	10294	2	-1.0733e-06	0.24001	0.24013	1	4556	0	-1.0733e-06
GRAPL	6	0.10625	0.29474	0.967854	6263	5	-2.8047e-06	0.24009	0.24021	1	4557	0	-2.8047e-06
TBC1D10C	6	0.18607	0.41522	1	8363	4	-2.8933e-06	0.24013	0.24025	1	4558	0	-2.8933e-06
NET1	6	0.40783	0.66427	1	13032	3	-2.8492e-06	0.24017	0.24029	1	4559	0	-2.8492e-06
CHI3L1	6	0.95466	0.96628	1	19726	1	4.5915e-07	0.24025	0.24037	1	4560	0	4.5915e-07
DFNA5	6	0.38212	0.64529	1	12666	3	-5.7529e-07	0.24028	0.24041	1	4561	0	-5.7529e-07
CCRL2	6	0.020079	0.080482	0.717447	2292	4	-2.573e-06	0.24032	0.24044	1	4562	0	-2.573e-06
CCDC112	6	0.079373	0.23436	0.935771	5175	4	-1.6269e-06	0.24056	0.24068	1	4563	0	-1.6269e-06
ANKRD13C	6	0.61183	0.81215	1	16051	3	-1.5023e-06	0.24059	0.24072	1	4564	0	-1.5023e-06
CACNG7	6	0.3061	0.57184	1	11289	3	-2.5513e-07	0.24067	0.24081	1	4565	0	-2.5513e-07
SLITRK6	6	0.30997	0.57656	1	11387	1	1.1955e-06	0.24079	0.24093	1	4566	0	1.1955e-06
hsa-mir-3121	4	0.17054	0.34306	0.998692	7956	1	3.5089e-07	0.2409	0.24053	1	4567	0	3.5089e-07
PDE6A	6	0.30219	0.56702	1	11193	3	-5.0201e-06	0.2409	0.24106	1	4568	0	-5.0201e-06
CTSS	6	0.36295	0.63102	1	12397	3	1.0869e-07	0.24094	0.2411	1	4569	0	1.0869e-07
PCED1B	6	0.029987	0.10897	0.781034	2860	5	-1.63e-06	0.24098	0.24114	1	4570	0	-1.63e-06
PHEX	6	0.98242	0.98269	1	20210	1	-3.5138e-07	0.24102	0.24118	1	4571	0	-3.5138e-07
HECA	6	0.037308	0.12919	0.817645	3260	4	-1.5228e-06	0.24106	0.24122	1	4572	0	-1.5228e-06
DLL3	6	0.016584	0.069941	0.694932	2060	5	-4.682e-07	0.2411	0.24126	1	4573	0	-4.682e-07
C19orf10	6	0.3351	0.60655	1	11968	2	9.5949e-07	0.24114	0.2413	1	4574	0	9.5949e-07
PRSS56	6	0.25584	0.50885	1	10123	4	-1.7907e-07	0.24118	0.24134	1	4575	0	-1.7907e-07
FGF3	6	0.36	0.62877	1	12359	2	1.6167e-06	0.24125	0.24143	1	4576	0	1.6167e-06
JAG2	6	0.049996	0.16263	0.867793	3881	3	2.7388e-07	0.24129	0.24146	1	4577	0	2.7388e-07
DHFR	6	0.74046	0.87596	1	17474	2	2.2905e-06	0.24133	0.24149	1	4578	0	2.2905e-06
NMUR2	6	0.35504	0.6251	1	12291	3	1.4204e-06	0.24141	0.24157	1	4579	0	1.4204e-06
CEACAM4	6	0.13196	0.33626	0.995912	6972	4	-2.6311e-06	0.24145	0.24162	1	4580	0	-2.6311e-06
OR8G5	6	0.84146	0.92193	1	18534	2	2.1421e-06	0.24152	0.24169	1	4581	0	2.1421e-06
NAP1L5	6	0.79863	0.90135	1	18070	1	2.2865e-06	0.24156	0.24173	1	4582	0	2.2865e-06
SLN	5	0.2856	0.51565	1	10816	2	-6.8883e-06	0.24159	0.24173	1	4583	0	-6.8883e-06
SLC2A9	6	0.70327	0.86115	1	17159	1	-1.5455e-06	0.2416	0.24177	1	4584	0	-1.5455e-06
OR52M1	6	0.56891	0.78131	1	15404	3	1.4448e-06	0.24164	0.24181	1	4585	0	1.4448e-06
SPATA16	6	0.63077	0.82544	1	16359	2	1.7e-06	0.24172	0.24189	1	4586	0	1.7e-06
MAPK7	6	0.32318	0.5925	1	11685	3	6.9818e-07	0.24176	0.24193	1	4587	0	6.9818e-07
GUK1	6	0.1043	0.29052	0.965303	6187	3	3.3643e-07	0.24183	0.242	1	4588	0	3.3643e-07
DMRTC1	6	0.41855	0.67209	1	13189	3	-1.1677e-07	0.24195	0.24211	1	4589	0	-1.1677e-07
ARHGEF2	6	0.059276	0.1862	0.89073	4320	4	-1.8077e-06	0.24199	0.24214	1	4590	0	-1.8077e-06
SULF2	6	0.29891	0.563	1	11126	3	1.879e-07	0.24207	0.24222	1	4591	0	1.879e-07
GCLM	6	0.97873	0.97962	1	20103	1	8.0874e-06	0.2421	0.24226	1	4592	0	8.0874e-06
UNC119	6	0.33856	0.61059	1	12044	4	-4.5853e-06	0.24214	0.2423	1	4593	0	-4.5853e-06
REXO1	6	0.85106	0.92687	1	18648	2	1.7849e-07	0.24222	0.24238	1	4594	0	1.7849e-07
KRTAP19-5	6	0.21253	0.45168	1	9004	2	2.0021e-06	0.24226	0.24242	1	4595	0	2.0021e-06
VPS4B	6	0.16086	0.37927	1	7700	4	-2.1204e-06	0.24234	0.24249	1	4596	0	-2.1204e-06
HIST1H4I	6	0.26961	0.52651	1	10452	3	-5.5445e-06	0.24238	0.24253	1	4597	0	-5.5445e-06
hsa-mir-598	4	0.22153	0.41477	1	9239	2	-1.3989e-06	0.24244	0.24206	1	4598	0	-1.3989e-06
KRT25	6	0.070911	0.21442	0.916416	4823	5	-6.2628e-06	0.24249	0.24264	1	4599	0	-6.2628e-06
KRT3	6	0.6134	0.81325	1	16075	3	5.4919e-07	0.24261	0.24276	1	4600	0	5.4919e-07
MIF	6	0.74887	0.87949	1	17546	2	4.8244e-07	0.24276	0.24291	1	4601	0	4.8244e-07
hsa-mir-5587	4	0.18175	0.35917	1	8231	3	-2.0021e-07	0.24283	0.24248	1	4602	0	-2.0021e-07
CFL2	6	0.6162	0.81525	1	16120	3	-1.7249e-06	0.24284	0.24299	1	4603	0	-1.7249e-06
PNKP	5	0.022921	0.084041	0.726113	2465	3	-9.2465e-07	0.24286	0.243	1	4604	0	-9.2465e-07
PPP2R1B	6	0.89276	0.94905	1	19198	1	3.0134e-06	0.24288	0.24302	1	4605	0	3.0134e-06
C15orf38	6	0.55559	0.77177	1	15212	3	1.5435e-06	0.24292	0.24307	1	4606	0	1.5435e-06
PGM1	6	0.93308	0.95875	1	19498	1	5.3201e-06	0.24299	0.24315	1	4607	0	5.3201e-06
IFIT5	6	0.2531	0.5053	1	10060	1	3.9642e-06	0.24303	0.24318	1	4608	0	3.9642e-06
LRRC16A	6	0.81743	0.91012	1	18257	2	4.5855e-06	0.24311	0.24325	1	4609	0	4.5855e-06
ZCCHC18	6	0.38785	0.64959	1	12746	2	7.557e-07	0.24323	0.24336	1	4610	0	7.557e-07
OARD1	6	0.1479	0.36019	1	7394	3	2.5922e-07	0.24334	0.24348	1	4611	0	2.5922e-07
ENTPD4	6	0.3262	0.59613	1	11755	3	9.8163e-07	0.2434	0.24353	1	4612	0	9.8163e-07
PKP2	6	0.64835	0.83785	1	16618	3	6.9124e-08	0.24346	0.2436	1	4613	0	6.9124e-08
TNFRSF1A	6	0.337	0.60877	1	12011	2	-1.5732e-06	0.2435	0.24363	1	4614	0	-1.5732e-06
TAPBPL	6	0.74649	0.8785	1	17530	1	4.1315e-06	0.24357	0.24371	1	4615	0	4.1315e-06
SAMHD1	6	0.78623	0.89577	1	17944	1	8.9488e-06	0.24361	0.24375	1	4616	0	8.9488e-06
RASA2	6	0.85231	0.92751	1	18659	1	6.57e-06	0.24369	0.24384	1	4617	0	6.57e-06
DDHD1	6	0.31972	0.58843	1	11607	4	-1.7785e-06	0.24373	0.24388	1	4618	0	-1.7785e-06
hsa-mir-3183	4	0.11404	0.25835	0.950931	6513	3	-3.2394e-06	0.24378	0.24344	1	4619	0	-3.2394e-06
UBL3	6	0.97076	0.97418	1	19956	1	2.7373e-06	0.24384	0.244	1	4620	0	2.7373e-06
SIGLECL1	6	0.20171	0.43697	1	8747	1	2.2132e-06	0.24388	0.24404	1	4621	0	2.2132e-06
SLC52A1	6	0.23698	0.48425	1	9644	3	-3.9761e-06	0.24392	0.24409	1	4622	0	-3.9761e-06
hsa-mir-4635	4	0.40255	0.59822	1	12950	1	1.4245e-06	0.24397	0.24363	1	4623	0	1.4245e-06
TMEM88B	6	0.17068	0.39351	1	7959	3	-6.2612e-07	0.24411	0.24429	1	4624	0	-6.2612e-07
KRTAP5-4	6	0.22334	0.46622	1	9278	4	-2.6877e-06	0.24415	0.24433	1	4625	0	-2.6877e-06
C21orf62	5	0.30864	0.53937	1	11353	2	3.1136e-06	0.24416	0.24431	1	4626	0	3.1136e-06
FOLR1	6	0.082135	0.2408	0.938691	5297	4	-6.1466e-07	0.24427	0.24443	1	4627	0	-6.1466e-07
CACUL1	6	0.93913	0.96067	1	19554	1	3.792e-06	0.24433	0.24448	1	4628	0	3.792e-06
MYC	6	0.99935	0.99936	1	20792	0	4.6622e-06	0.24438	0.24454	1	4629	0	4.6622e-06
CRTAC1	6	0.098295	0.27736	0.961803	5925	3	-9.0672e-07	0.24448	0.24464	1	4630	0	-9.0672e-07
BTBD1	6	0.65618	0.84326	1	16753	3	2.105e-07	0.24448	0.24464	1	4631	0	2.105e-07
NPFF	6	0.20899	0.44688	1	8929	4	-1.1265e-06	0.24458	0.24474	1	4632	0	-1.1265e-06
KDM1A	6	0.21837	0.45953	1	9160	3	-3.9789e-07	0.24473	0.2449	1	4633	0	-3.9789e-07
SH3GLB1	6	0.3493	0.62084	1	12216	1	1.103e-06	0.24489	0.24507	1	4634	0	1.103e-06
PRX	6	0.9765	0.97795	1	20060	1	2.6568e-06	0.24493	0.24512	1	4635	0	2.6568e-06
KRT71	6	0.61013	0.81092	1	16025	3	2.6239e-06	0.24504	0.24524	1	4636	0	2.6239e-06
UBE2NL	6	0.61887	0.81713	1	16157	3	-1.0355e-06	0.24508	0.24529	1	4637	0	-1.0355e-06
MEST	6	0.53802	0.75914	1	14951	2	1.4929e-06	0.24512	0.24532	1	4638	0	1.4929e-06
HAGHL	6	0.026542	0.099222	0.762989	2672	5	-1.627e-06	0.24516	0.24536	1	4639	0	-1.627e-06
C10orf54	6	0.57199	0.78352	1	15447	2	8.572e-08	0.24523	0.24543	1	4640	0	8.572e-08
KIF3B	6	0.70235	0.86079	1	17145	1	1.259e-06	0.24527	0.24547	1	4641	0	1.259e-06
CCDC175	6	0.60148	0.8048	1	15892	2	-1.0985e-06	0.24531	0.24551	1	4642	0	-1.0985e-06
SSBP3	6	0.52105	0.74694	1	14702	3	1.1407e-06	0.24535	0.24555	1	4643	0	1.1407e-06
CDC42EP3	6	0.86126	0.93222	1	18799	2	2.9078e-07	0.24539	0.24559	1	4644	0	2.9078e-07
ORAI1	6	0.98593	0.98607	1	20310	0	2.0052e-06	0.24543	0.24562	1	4645	0	2.0052e-06
HAS2	6	0.29115	0.55344	1	10943	2	2.1727e-06	0.2455	0.2457	1	4646	0	2.1727e-06
MCOLN1	6	0.99861	0.99861	1	20759	0	1.6262e-06	0.24558	0.24578	1	4647	0	1.6262e-06
MYL1	6	0.052189	0.1684	0.873168	3993	2	2.9333e-06	0.24562	0.24581	1	4648	0	2.9333e-06
ZNF600	6	0.7692	0.88823	1	17767	2	4.7849e-06	0.24568	0.24587	1	4649	0	4.7849e-06
ICOS	6	0.096734	0.27394	0.961372	5867	4	-3.035e-06	0.24568	0.24587	1	4650	0	-3.035e-06
NCK2	6	0.60617	0.8081	1	15967	3	-5.1896e-06	0.24573	0.24593	1	4651	0	-5.1896e-06
CALML5	6	0.73761	0.87481	1	17455	2	6.3244e-07	0.24581	0.24601	1	4652	0	6.3244e-07
CT45A1	6	0.95891	0.96807	1	19779	1	-9.4794e-06	0.24589	0.24608	1	4653	0	-9.4794e-06
CT45A3	6	0.95891	0.96807	1	19778	1	-5.2671e-06	0.24589	0.24608	1	4654	0	-5.2671e-06
CT45A2	6	0.95891	0.96807	1	19777	1	-5.2671e-06	0.24589	0.24608	1	4655	0	-5.2671e-06
ODF3	5	0.96648	0.9667	1	19881	1	9.6281e-07	0.24591	0.24614	1	4656	0	9.6281e-07
AKAP3	6	0.068644	0.20901	0.912148	4730	3	-1.1008e-06	0.24602	0.24622	1	4657	0	-1.1008e-06
OR8J3	6	0.9113	0.95307	1	19326	1	3.4945e-07	0.24612	0.24631	1	4658	0	3.4945e-07
UGT2B15	6	0.63833	0.83073	1	16457	3	-1.1082e-06	0.2462	0.24638	1	4659	0	-1.1082e-06
CRIPT	5	0.14469	0.33855	0.996318	7300	2	-1.463e-06	0.2463	0.24653	1	4660	0	-1.463e-06
ARFRP1	6	0.16357	0.38323	1	7761	3	-9.0138e-07	0.24635	0.24655	1	4661	0	-9.0138e-07
GORASP2	6	0.85016	0.92641	1	18639	2	-1.4832e-06	0.24639	0.24659	1	4662	0	-1.4832e-06
CDRT1	6	0.94954	0.96431	1	19665	1	4.8177e-06	0.24643	0.24663	1	4663	0	4.8177e-06
hsa-mir-3907	4	0.054214	0.15507	0.858432	4085	2	5.9791e-07	0.24644	0.2461	1	4664	0	5.9791e-07
FBXW11	6	0.043667	0.14626	0.8469	3567	4	-8.7508e-06	0.24647	0.24666	1	4665	0	-8.7508e-06
DENR	6	0.02015	0.080672	0.717447	2296	4	-2.483e-06	0.24651	0.2467	1	4666	0	-2.483e-06
IFT80	6	0.52427	0.74924	1	14755	3	-1.5004e-06	0.24654	0.24674	1	4667	0	-1.5004e-06
ANGEL2	6	0.18491	0.41359	1	8322	4	-3.3523e-06	0.24658	0.24679	1	4668	0	-3.3523e-06
GLA	6	0.41035	0.66611	1	13067	3	-1.2026e-06	0.24666	0.24687	1	4669	0	-1.2026e-06
MIIP	6	0.2466	0.49678	1	9905	4	-4.5644e-06	0.2467	0.24692	1	4670	0	-4.5644e-06
RFXANK	6	0.33179	0.60273	1	11883	2	2.7741e-07	0.24674	0.24696	1	4671	0	2.7741e-07
ARL8A	6	0.64415	0.83485	1	16552	2	1.6523e-06	0.24677	0.247	1	4672	0	1.6523e-06
TOMM20	4	0.038168	0.11393	0.790714	3306	1	8.4218e-08	0.24681	0.24646	1	4673	0	8.4218e-08
SOWAHB	6	0.40957	0.66554	1	13054	1	2.6914e-06	0.24681	0.24703	1	4674	0	2.6914e-06
RPL21	5	0.035933	0.12114	0.803108	3187	3	-1.8263e-07	0.24682	0.24706	1	4675	0	-1.8263e-07
AHSA2	6	0.068688	0.20911	0.912148	4733	3	6.7882e-08	0.24685	0.24707	1	4676	0	6.7882e-08
DCHS1	6	0.79398	0.89921	1	18017	2	8.9516e-06	0.24689	0.24711	1	4677	0	8.9516e-06
SSTR3	6	0.9429	0.96193	1	19593	1	6.8298e-07	0.24693	0.24715	1	4678	0	6.8298e-07
CLASP2	6	0.63874	0.83102	1	16466	2	-1.7289e-06	0.24701	0.24722	1	4679	0	-1.7289e-06
BAI3	6	0.85951	0.93133	1	18771	1	5.3371e-06	0.2471	0.24732	1	4680	0	5.3371e-06
ZBTB46	6	0.31016	0.5768	1	11394	4	-1.246e-06	0.24716	0.24738	1	4681	0	-1.246e-06
PLAT	6	0.70242	0.86082	1	17148	1	3.3528e-06	0.2472	0.24742	1	4682	0	3.3528e-06
NCOA1	6	0.19477	0.42735	1	8578	4	-1.2867e-06	0.24728	0.2475	1	4683	0	-1.2867e-06
RP1	6	0.21827	0.4594	1	9156	2	-1.8956e-07	0.24739	0.24762	1	4684	0	-1.8956e-07
BAG2	6	0.043366	0.14545	0.8469	3552	5	-3.3287e-06	0.24743	0.24766	1	4685	0	-3.3287e-06
C4orf27	6	0.055968	0.17797	0.881557	4169	4	-3.229e-06	0.24747	0.24769	1	4686	0	-3.229e-06
EBNA1BP2	6	0.40143	0.65959	1	12938	2	6.4599e-06	0.24758	0.24781	1	4687	0	6.4599e-06
TEX22	6	0.039153	0.13419	0.827778	3345	2	6.7795e-07	0.24762	0.24784	1	4688	0	6.7795e-07
CNBD1	6	0.985	0.98516	1	20285	0	7.0619e-06	0.24766	0.24788	1	4689	0	7.0619e-06
LOC339862	6	0.053984	0.17291	0.875763	4075	5	-7.1127e-06	0.2477	0.24792	1	4690	0	-7.1127e-06
hsa-mir-4801	3	0.71345	0.75571	1	17244	1	1.2111e-05	0.24771	0.24745	1	4691	0	1.2111e-05
hsa-mir-4789	4	0.59428	0.74088	1	15789	2	-3.5294e-07	0.24773	0.24742	1	4692	0	-3.5294e-07
WBP5	6	0.74077	0.87609	1	17477	2	-1.2116e-06	0.24774	0.24795	1	4693	0	-1.2116e-06
EVA1B	6	0.22109	0.46311	1	9230	3	-5.4725e-07	0.24785	0.24808	1	4694	0	-5.4725e-07
SLC39A13	6	0.33482	0.6062	1	11961	1	3.0333e-06	0.24789	0.24811	1	4695	0	3.0333e-06
GPAT2	6	0.14527	0.35626	1	7312	4	-1.8113e-06	0.24797	0.24818	1	4696	0	-1.8113e-06
NDUFB6	6	0.85254	0.92763	1	18663	1	1.2985e-06	0.24801	0.24822	1	4697	0	1.2985e-06
FRYL	6	0.33503	0.60646	1	11965	3	-8.2377e-07	0.24808	0.24829	1	4698	0	-8.2377e-07
VWCE	6	0.48778	0.72269	1	14185	3	-1.079e-06	0.24812	0.24833	1	4699	0	-1.079e-06
OR52K2	6	0.98073	0.98124	1	20160	1	3.0406e-06	0.24831	0.24852	1	4700	0	3.0406e-06
JPH4	6	0.17123	0.39429	1	7977	2	1.4649e-06	0.24839	0.24859	1	4701	0	1.4649e-06
JDP2	6	0.043496	0.1458	0.8469	3558	4	-4.1864e-06	0.24843	0.24864	1	4702	0	-4.1864e-06
PHB	6	0.72487	0.86968	1	17335	1	8.6472e-07	0.24847	0.24868	1	4703	0	8.6472e-07
KCNJ3	6	0.70182	0.86059	1	17143	2	1.7538e-06	0.24858	0.24881	1	4704	0	1.7538e-06
TMEM169	6	0.28866	0.55031	1	10884	3	-2.5421e-06	0.2487	0.24893	1	4705	0	-2.5421e-06
ANO3	6	0.25559	0.50851	1	10114	2	-7.972e-07	0.24874	0.24896	1	4706	0	-7.972e-07
ALDH3B1	5	0.15572	0.35792	1	7569	4	-1.9971e-06	0.24876	0.24903	1	4707	0	-1.9971e-06
LBH	6	0.51678	0.74392	1	14633	3	-1.0684e-06	0.24877	0.249	1	4708	0	-1.0684e-06
ITGA10	6	0.1396	0.34784	1	7176	3	2.2891e-07	0.24881	0.24904	1	4709	0	2.2891e-07
ZNF235	6	0.39944	0.65815	1	12904	2	2.3193e-06	0.24889	0.24911	1	4710	0	2.3193e-06
CNTN4	6	0.87217	0.93814	1	18946	2	3.5163e-06	0.24893	0.24915	1	4711	0	3.5163e-06
DNM3	6	0.24515	0.49491	1	9858	3	-5.2397e-07	0.24897	0.24919	1	4712	0	-5.2397e-07
hsa-mir-93	4	0.29768	0.51496	1	11092	2	-8.1908e-08	0.24899	0.24867	1	4713	0	-8.1908e-08
PLEKHG1	6	0.8513	0.92699	1	18652	2	3.6327e-06	0.24901	0.24923	1	4714	0	3.6327e-06
OR10AG1	6	0.93242	0.95856	1	19490	1	-1.8665e-06	0.24912	0.24935	1	4715	0	-1.8665e-06
FAM83A	6	0.88302	0.9442	1	19087	2	4.4895e-06	0.24916	0.24939	1	4716	0	4.4895e-06
NOC3L	6	0.15881	0.37626	1	7648	3	5.6711e-07	0.2492	0.24944	1	4717	0	5.6711e-07
RBM46	6	0.24137	0.49001	1	9752	3	1.7741e-06	0.24924	0.24947	1	4718	0	1.7741e-06
DTX2	6	0.15801	0.3751	1	7624	3	2.4809e-06	0.24929	0.24953	1	4719	0	2.4809e-06
XCR1	6	0.17024	0.39286	1	7947	4	-4.2692e-06	0.24929	0.24953	1	4720	0	-4.2692e-06
SART3	6	0.00064558	0.0033844	0.273309	250	4	-1.6183e-06	0.24935	0.24959	1	4721	0	-1.6183e-06
KCMF1	6	0.0024487	0.012116	0.416468	589	5	-4.1484e-06	0.24939	0.24963	1	4722	0	-4.1484e-06
KIDINS220	6	0.5308	0.75402	1	14856	2	-1.5073e-06	0.24943	0.24966	1	4723	0	-1.5073e-06
MCHR1	6	0.48711	0.72221	1	14172	2	1.536e-06	0.2495	0.24974	1	4724	0	1.536e-06
hsa-mir-373	4	0.84478	0.87351	1	18577	1	3.7372e-06	0.24956	0.24923	1	4725	0	3.7372e-06
POU5F2	6	0.052832	0.16998	0.873199	4026	3	-1.295e-06	0.24966	0.24989	1	4726	0	-1.295e-06
RGS1	6	0.60726	0.80891	1	15984	2	-4.7985e-06	0.2497	0.24993	1	4727	0	-4.7985e-06
ADAM15	6	0.57633	0.78666	1	15513	3	2.2216e-06	0.24973	0.24997	1	4728	0	2.2216e-06
SNCG	6	0.0010234	0.0052939	0.319751	331	4	-1.3633e-06	0.24977	0.25001	1	4729	0	-1.3633e-06
TMX3	6	0.53465	0.75676	1	14901	3	-1.0169e-06	0.24981	0.25006	1	4730	0	-1.0169e-06
SIGIRR	6	0.34463	0.6173	1	12163	3	1.2373e-06	0.24985	0.2501	1	4731	0	1.2373e-06
MLNR	6	0.8062	0.90481	1	18143	2	1.7221e-06	0.24989	0.25014	1	4732	0	1.7221e-06
KAL1	6	0.15025	0.36364	1	7449	2	1.4704e-06	0.24993	0.25018	1	4733	0	1.4704e-06
TIFA	6	0.78322	0.8944	1	17911	1	6.5519e-06	0.24996	0.25021	1	4734	0	6.5519e-06
LOC200726	6	0.098852	0.27862	0.962032	5955	3	-1.1955e-06	0.25	0.25026	1	4735	0	-1.1955e-06
SCG5	6	0.41199	0.66731	1	13095	3	2.9939e-07	0.25004	0.25029	1	4736	0	2.9939e-07
CBL	6	0.76927	0.88826	1	17770	1	1.5792e-06	0.25016	0.25041	1	4737	0	1.5792e-06
HPR	6	0.85455	0.92869	1	18693	1	-5.5534e-07	0.25019	0.25044	1	4738	0	-5.5534e-07
APBB2	6	0.85665	0.92978	1	18730	2	-6.6937e-07	0.25027	0.25052	1	4739	0	-6.6937e-07
PTGER4	6	0.30428	0.56961	1	11246	4	-1.6431e-06	0.25031	0.25056	1	4740	0	-1.6431e-06
GBX1	6	0.70026	0.85999	1	17126	2	3.7152e-07	0.25035	0.2506	1	4741	0	3.7152e-07
LDHD	6	0.92854	0.95745	1	19464	1	7.0383e-06	0.25039	0.25064	1	4742	0	7.0383e-06
hsa-mir-944	3	0.91551	0.91557	1	19362	0	8.8508e-06	0.25039	0.25014	1	4743	0	8.8508e-06
LEPREL1	6	0.14466	0.35537	1	7298	2	1.7668e-07	0.25042	0.25067	1	4744	0	1.7668e-07
APITD1	6	0.71368	0.86524	1	17246	2	-8.4924e-06	0.25048	0.25073	1	4745	0	-8.4924e-06
APITD1-CORT	6	0.28979	0.55176	1	10912	4	-6.0728e-06	0.25048	0.25073	1	4746	0	-6.0728e-06
ZNF688	6	0.40319	0.6609	1	12964	3	-4.0476e-06	0.25062	0.25089	1	4747	0	-4.0476e-06
GSTCD	6	0.97104	0.97436	1	19962	1	2.6922e-06	0.25077	0.25104	1	4748	0	2.6922e-06
FEV	6	0.22473	0.46807	1	9315	3	-1.8049e-06	0.25081	0.25108	1	4749	0	-1.8049e-06
SKAP2	6	0.98063	0.98115	1	20158	1	3.1066e-06	0.25085	0.25111	1	4750	0	3.1066e-06
KRT27	6	0.66598	0.8469	1	16831	2	3.3075e-07	0.251	0.25127	1	4751	0	3.3075e-07
MAGEB2	6	0.98056	0.98109	1	20154	1	2.9935e-06	0.25104	0.2513	1	4752	0	2.9935e-06
RNF219	6	0.64699	0.83687	1	16595	2	-2.8766e-06	0.25108	0.25134	1	4753	0	-2.8766e-06
hsa-mir-581	4	0.82458	0.86384	1	18334	1	-3.0532e-06	0.25111	0.25075	1	4754	0	-3.0532e-06
AKAP4	6	0.28195	0.54195	1	10735	2	2.3051e-06	0.25115	0.2514	1	4755	0	2.3051e-06
RNF146	6	0.022963	0.088919	0.739343	2468	5	-2.3363e-06	0.25119	0.25144	1	4756	0	-2.3363e-06
hsa-mir-3163	4	0.13285	0.28708	0.963176	7000	2	5.7206e-07	0.25124	0.25089	1	4757	0	5.7206e-07
YY2	6	0.91337	0.95354	1	19345	1	5.248e-06	0.25127	0.25153	1	4758	0	5.248e-06
PRAP1	6	0.97743	0.97861	1	20078	1	3.7862e-06	0.25131	0.25156	1	4759	0	3.7862e-06
DNALI1	6	0.86435	0.9339	1	18846	2	1.6264e-06	0.25138	0.25165	1	4760	0	1.6264e-06
CD7	6	0.57165	0.78327	1	15443	2	2.3312e-06	0.25142	0.25169	1	4761	0	2.3312e-06
MCM3AP	6	0.0020467	0.01024	0.394465	523	5	-2.3553e-06	0.25157	0.25186	1	4762	0	-2.3553e-06
KIAA1045	6	0.058188	0.18351	0.886044	4277	2	1.4897e-06	0.25161	0.25189	1	4763	0	1.4897e-06
CLCNKB	6	0.046102	0.15261	0.856195	3689	4	-2.3203e-06	0.25165	0.25193	1	4764	0	-2.3203e-06
MAP1LC3A	6	0.1869	0.41639	1	8384	2	1.2114e-06	0.25169	0.25197	1	4765	0	1.2114e-06
CAPN11	6	0.46533	0.70636	1	13867	2	3.5683e-06	0.25173	0.252	1	4766	0	3.5683e-06
TBC1D8	6	0.19299	0.42485	1	8531	4	-2.0583e-06	0.25192	0.2522	1	4767	0	-2.0583e-06
DMTF1	6	0.018081	0.074463	0.706044	2158	4	-2.311e-06	0.25196	0.25225	1	4768	0	-2.311e-06
ZNF653	6	0.68833	0.85537	1	17025	1	1.9089e-06	0.252	0.25229	1	4769	0	1.9089e-06
METTL2B	6	0.082786	0.24231	0.939087	5326	4	-1.9253e-06	0.25203	0.25233	1	4770	0	-1.9253e-06
hsa-mir-548o-2	4	0.23473	0.43269	1	9576	2	-2.7627e-06	0.25205	0.25171	1	4771	0	-2.7627e-06
TSC22D4	6	0.42435	0.67635	1	13276	3	-1.8307e-06	0.25207	0.25236	1	4772	0	-1.8307e-06
MYOG	6	0.21402	0.45372	1	9048	3	6.3815e-07	0.25215	0.25244	1	4773	0	6.3815e-07
hsa-mir-6818	4	0.50975	0.67685	1	14511	1	5.867e-06	0.25215	0.25181	1	4774	0	5.867e-06
PRR23A	6	0.083827	0.24466	0.94278	5354	3	1.7246e-06	0.25219	0.25248	1	4775	0	1.7246e-06
MGARP	6	0.038045	0.1312	0.821322	3291	3	-2.5432e-06	0.25223	0.25252	1	4776	0	-2.5432e-06
PHF17	6	0.099925	0.28098	0.962327	6001	3	1.3429e-06	0.25226	0.25257	1	4777	0	1.3429e-06
LZTFL1	6	0.98288	0.98311	1	20224	1	5.0809e-06	0.25234	0.25265	1	4778	0	5.0809e-06
LOC646862	6	0.053956	0.17285	0.875763	4072	4	-4.4253e-07	0.25238	0.25268	1	4779	0	-4.4253e-07
LSMEM1	6	0.94186	0.96159	1	19587	1	2.9028e-06	0.25249	0.2528	1	4780	0	2.9028e-06
ZNF709	6	0.88633	0.94609	1	19120	2	-1.7405e-06	0.25253	0.25284	1	4781	0	-1.7405e-06
CAMK2N1	6	0.22211	0.46451	1	9250	4	-1.4334e-06	0.25268	0.253	1	4782	0	-1.4334e-06
RSU1	6	0.65461	0.84217	1	16727	3	-1.4192e-06	0.25274	0.25305	1	4783	0	-1.4192e-06
ZNF846	6	0.79739	0.90079	1	18055	1	8.4276e-06	0.25274	0.25305	1	4784	0	8.4276e-06
hsa-mir-4277	4	0.25576	0.46076	1	10120	3	-2.1491e-06	0.25275	0.25243	1	4785	0	-2.1491e-06
STARD4	6	0.51207	0.74048	1	14553	2	-2.7751e-06	0.2528	0.25311	1	4786	0	-2.7751e-06
KRT78	6	0.27228	0.52983	1	10508	4	-3.1247e-06	0.25284	0.25315	1	4787	0	-3.1247e-06
TBPL2	6	0.37746	0.64183	1	12597	3	-3.8631e-06	0.25288	0.25319	1	4788	0	-3.8631e-06
CTSL1	6	0.14654	0.35814	1	7356	4	-1.2383e-06	0.25293	0.25325	1	4789	0	-1.2383e-06
CTSL	6	0.14654	0.35814	1	7355	4	-2.035e-06	0.25293	0.25325	1	4790	0	-2.035e-06
hsa-mir-7107	3	0.52095	0.66326	1	14700	1	3.3076e-07	0.25296	0.25277	1	4791	0	3.3076e-07
TNNI3K	6	0.14625	0.3577	1	7342	3	-2.6922e-06	0.25299	0.2533	1	4792	0	-2.6922e-06
HMCES	6	0.98454	0.9847	1	20270	0	1.5581e-06	0.25303	0.25335	1	4793	0	1.5581e-06
RAP1GAP2	6	0.064589	0.19927	0.907639	4541	5	-3.5642e-06	0.25307	0.25338	1	4794	0	-3.5642e-06
PTGES3	6	0.64559	0.83586	1	16572	2	2.3726e-07	0.2531	0.25342	1	4795	0	2.3726e-07
PHKG2	6	0.28317	0.54346	1	10764	1	-1.6929e-06	0.25314	0.25346	1	4796	0	-1.6929e-06
SSUH2	6	0.030135	0.10939	0.781034	2873	1	2.9485e-06	0.25318	0.2535	1	4797	0	2.9485e-06
DDC	6	0.75764	0.88323	1	17638	2	-1.6051e-06	0.25326	0.25358	1	4798	0	-1.6051e-06
PANK1	6	0.1257	0.32668	0.988935	6808	4	-4.8037e-07	0.2533	0.25362	1	4799	0	-4.8037e-07
PODNL1	6	0.19429	0.42669	1	8561	3	-3.1665e-06	0.25333	0.25367	1	4800	0	-3.1665e-06
TDRP	6	0.3674	0.63436	1	12456	2	-3.6774e-07	0.25337	0.25371	1	4801	0	-3.6774e-07
RND1	6	0.12891	0.33161	0.994471	6882	4	-6.3807e-06	0.25341	0.25374	1	4802	0	-6.3807e-06
MAMDC2	6	0.1284	0.33081	0.994471	6868	4	-5.6087e-06	0.25345	0.25378	1	4803	0	-5.6087e-06
DIRC1	6	0.62313	0.82012	1	16243	2	-1.2494e-06	0.25349	0.25382	1	4804	0	-1.2494e-06
GHDC	6	0.29135	0.55369	1	10950	4	-1.6139e-06	0.2536	0.25394	1	4805	0	-1.6139e-06
GPR87	6	0.97775	0.97885	1	20089	1	1.3428e-06	0.25364	0.25398	1	4806	0	1.3428e-06
hsa-mir-4511	4	0.17563	0.35038	1	8097	2	-6.9323e-07	0.25364	0.25332	1	4807	0	-6.9323e-07
UGT3A2	6	0.49843	0.7305	1	14360	2	8.8215e-07	0.25372	0.25407	1	4808	0	8.8215e-07
SKI	6	0.30836	0.57463	1	11342	2	8.7746e-07	0.25375	0.2541	1	4809	0	8.7746e-07
CYP2A13	6	0.28014	0.5397	1	10695	2	-1.5429e-07	0.25383	0.25418	1	4810	0	-1.5429e-07
GGA3	6	0.61549	0.81473	1	16107	3	-4.299e-06	0.25387	0.25422	1	4811	0	-4.299e-06
PCBD2	6	0.9084	0.95239	1	19300	1	1.0657e-06	0.25402	0.25437	1	4812	0	1.0657e-06
C17orf77	6	0.0083123	0.037964	0.587523	1319	3	1.5875e-07	0.25406	0.25441	1	4813	0	1.5875e-07
hsa-mir-6861	4	0.17532	0.34995	1	8090	2	9.741e-07	0.25406	0.25377	1	4814	0	9.741e-07
BAP1	6	0.14582	0.35706	1	7330	3	-5.1838e-07	0.2541	0.25445	1	4815	0	-5.1838e-07
PRRT2	6	0.46557	0.70655	1	13869	3	-3.5832e-06	0.25414	0.25449	1	4816	0	-3.5832e-06
TMEM52B	6	0.92198	0.95571	1	19403	1	2.6805e-06	0.25417	0.25453	1	4817	0	2.6805e-06
LAT	6	0.29349	0.55634	1	10997	3	-2.7858e-06	0.25421	0.25457	1	4818	0	-2.7858e-06
RGSL1	6	0.95826	0.96778	1	19769	1	1.596e-06	0.25425	0.25463	1	4819	0	1.596e-06
CDY1	6	0.99534	0.9954	1	20609	0	2.698e-06	0.25433	0.2547	1	4820	0	2.698e-06
TYMP	6	0.87302	0.93862	1	18961	2	-4.4725e-07	0.25437	0.25475	1	4821	0	-4.4725e-07
MRPL21	6	0.32455	0.59416	1	11722	2	2.8386e-06	0.2544	0.25479	1	4822	0	2.8386e-06
MAN1A2	6	0.73745	0.87475	1	17454	2	-2.6572e-06	0.25444	0.25482	1	4823	0	-2.6572e-06
TEX9	6	0.84863	0.9256	1	18616	2	-3.2666e-06	0.25452	0.2549	1	4824	0	-3.2666e-06
ITLN2	6	0.49066	0.72476	1	14236	2	4.2825e-08	0.25459	0.25498	1	4825	0	4.2825e-08
CAPS	6	0.28952	0.55143	1	10907	3	1.4726e-06	0.25463	0.25501	1	4826	0	1.4726e-06
ZBTB41	6	0.96274	0.96985	1	19823	1	9.1745e-07	0.25467	0.25505	1	4827	0	9.1745e-07
KLF2	6	0.81049	0.90684	1	18199	2	1.1186e-06	0.25471	0.25509	1	4828	0	1.1186e-06
MYO18A	6	0.33267	0.60371	1	11900	3	2.8919e-07	0.25479	0.25518	1	4829	0	2.8919e-07
ZCCHC3	6	0.25251	0.50453	1	10041	4	-1.4123e-06	0.25486	0.25525	1	4830	0	-1.4123e-06
TTN	6	0.14997	0.3632	1	7442	4	-3.7484e-07	0.2549	0.25529	1	4831	0	-3.7484e-07
OR2L13	6	0.70802	0.86304	1	17205	1	8.2395e-07	0.25494	0.25533	1	4832	0	8.2395e-07
KCNH3	6	0.4687	0.70878	1	13927	3	3.7202e-07	0.25498	0.25537	1	4833	0	3.7202e-07
MXRA7	6	0.036837	0.12793	0.816326	3232	4	-2.794e-07	0.25505	0.25545	1	4834	0	-2.794e-07
SLC37A1	6	0.75012	0.88001	1	17558	2	1.4818e-06	0.25509	0.25548	1	4835	0	1.4818e-06
UBXN2B	6	0.055514	0.17685	0.879721	4145	3	2.2708e-07	0.25517	0.25556	1	4836	0	2.2708e-07
MST1R	6	0.16815	0.38981	1	7887	3	-2.038e-06	0.25521	0.25559	1	4837	0	-2.038e-06
HRAS	6	0.49758	0.72986	1	14341	3	-3.6286e-07	0.25524	0.25562	1	4838	0	-3.6286e-07
PLA2R1	6	0.86806	0.9359	1	18895	2	3.6913e-07	0.25528	0.25567	1	4839	0	3.6913e-07
hsa-mir-4782	4	0.26785	0.4766	1	10415	3	-1.0326e-06	0.25531	0.25503	1	4840	0	-1.0326e-06
ZNF292	6	0.3677	0.63458	1	12461	3	-4.5414e-07	0.25534	0.25572	1	4841	0	-4.5414e-07
AIM2	6	0.02797	0.10327	0.768233	2761	5	-2.9483e-06	0.25534	0.25572	1	4842	0	-2.9483e-06
GPA33	6	0.48727	0.72231	1	14176	3	-4.11e-07	0.2554	0.25578	1	4843	0	-4.11e-07
CNTNAP4	6	0.069864	0.2119	0.913994	4778	5	-3.1662e-07	0.25547	0.25585	1	4844	0	-3.1662e-07
hsa-mir-124-3	4	0.30872	0.52886	1	11356	1	-3.4557e-06	0.25555	0.25524	1	4845	0	-3.4557e-06
CARD10	6	0.64302	0.83402	1	16538	2	5.3752e-06	0.25555	0.25593	1	4846	0	5.3752e-06
YWHAH	6	0.11024	0.30278	0.973202	6402	3	-2.3666e-07	0.25562	0.256	1	4847	0	-2.3666e-07
NXT1	6	0.00049548	0.002618	0.252273	210	5	-2.9094e-06	0.25574	0.25613	1	4848	0	-2.9094e-06
SPHK1	6	0.2294	0.47429	1	9439	3	3.9185e-07	0.25585	0.25623	1	4849	0	3.9185e-07
hsa-mir-4647	4	0.060387	0.17009	0.873199	4366	2	3.3886e-07	0.25586	0.25557	1	4850	0	3.3886e-07
TAF5	6	0.12719	0.32893	0.991061	6847	4	-8.5896e-07	0.25589	0.25626	1	4851	0	-8.5896e-07
TNFSF11	6	0.73346	0.87312	1	17414	2	-6.0523e-06	0.25597	0.25633	1	4852	0	-6.0523e-06
GM2A	6	0.38078	0.64432	1	12643	3	6.4575e-07	0.25608	0.25645	1	4853	0	6.4575e-07
C2orf82	6	0.86905	0.93644	1	18905	1	2.9172e-06	0.25612	0.25648	1	4854	0	2.9172e-06
CYP19A1	6	0.20062	0.43547	1	8723	3	-9.391e-07	0.25616	0.25652	1	4855	0	-9.391e-07
INTS4	6	0.32595	0.59582	1	11748	3	-2.505e-06	0.2562	0.25656	1	4856	0	-2.505e-06
SFMBT2	6	0.78075	0.89333	1	17891	2	2.0983e-07	0.25623	0.2566	1	4857	0	2.0983e-07
TRIM38	6	0.31719	0.58532	1	11552	3	-1.3142e-06	0.25627	0.25663	1	4858	0	-1.3142e-06
WDR67	6	0.55191	0.76913	1	15165	3	1.2611e-06	0.25631	0.25667	1	4859	0	1.2611e-06
SLFN11	6	0.09825	0.27726	0.961803	5921	4	-3.567e-06	0.25635	0.25671	1	4860	0	-3.567e-06
RPS10	6	0.51286	0.74106	1	14570	3	-3.9879e-06	0.25641	0.25677	1	4861	0	-3.9879e-06
MEGF11	6	0.086824	0.2515	0.948696	5460	3	-1.3788e-06	0.25641	0.25677	1	4862	0	-1.3788e-06
ZSWIM8	6	0.53756	0.75881	1	14943	1	2.549e-06	0.25646	0.25682	1	4863	0	2.549e-06
OPN1LW	6	0.54472	0.76397	1	15064	3	-9.7926e-07	0.2565	0.25687	1	4864	0	-9.7926e-07
LRP12	6	0.99979	0.99978	1	20835	0	6.5452e-06	0.25662	0.25699	1	4865	0	6.5452e-06
PQLC3	6	0.5673	0.78015	1	15381	3	-1.2711e-06	0.25665	0.25703	1	4866	0	-1.2711e-06
CRIP2	6	0.098469	0.27775	0.961803	5941	2	4.7085e-08	0.25669	0.25708	1	4867	0	4.7085e-08
FBXL5	6	0.89812	0.95014	1	19239	1	6.2659e-06	0.25686	0.25725	1	4868	0	6.2659e-06
SLC24A5	6	0.96183	0.96943	1	19808	1	1.7946e-07	0.25686	0.25725	1	4869	0	1.7946e-07
NHLH1	6	0.56376	0.77756	1	15334	2	2.756e-06	0.25692	0.2573	1	4870	0	2.756e-06
ZNF43	6	0.51773	0.74462	1	14655	3	-3.9595e-06	0.25696	0.25734	1	4871	0	-3.9595e-06
HPGDS	6	0.34998	0.62135	1	12227	2	4.9244e-06	0.25703	0.25741	1	4872	0	4.9244e-06
hsa-mir-6748	4	0.066993	0.18282	0.885014	4664	3	-6.8535e-07	0.25706	0.25679	1	4873	0	-6.8535e-07
THAP11	6	0.85883	0.93096	1	18760	1	5.9148e-06	0.25707	0.25746	1	4874	0	5.9148e-06
hsa-mir-548q	4	0.012508	0.041412	0.599421	1718	2	8.2648e-08	0.25708	0.25681	1	4875	0	8.2648e-08
DNAH3	6	0.75331	0.88138	1	17587	2	-1.5751e-06	0.25711	0.2575	1	4876	0	-1.5751e-06
ZNF606	6	0.62303	0.82005	1	16240	3	-4.5965e-06	0.25715	0.25754	1	4877	0	-4.5965e-06
SLC28A1	5	0.76306	0.86943	1	17691	2	2.7247e-07	0.25716	0.25734	1	4878	0	2.7247e-07
CD2	6	0.34322	0.61602	1	12138	3	2.2441e-06	0.25719	0.25758	1	4879	0	2.2441e-06
C20orf173	6	0.23042	0.47564	1	9469	3	-5.3435e-07	0.25722	0.25761	1	4880	0	-5.3435e-07
FCRL2	6	0.69827	0.85921	1	17109	2	6.5912e-07	0.25726	0.25765	1	4881	0	6.5912e-07
KRT75	6	0.77103	0.88906	1	17784	1	1.9397e-06	0.25741	0.25781	1	4882	0	1.9397e-06
ARL8B	6	0.25847	0.51228	1	10181	4	-4.2759e-06	0.25745	0.25785	1	4883	0	-4.2759e-06
ADCY9	6	0.30852	0.57482	1	11348	4	-2.7732e-06	0.25749	0.2579	1	4884	0	-2.7732e-06
SUMO1	6	0.18141	0.40866	1	8219	4	-1.3055e-06	0.25757	0.25796	1	4885	0	-1.3055e-06
ENDOG	6	0.65437	0.842	1	16720	3	9.6773e-07	0.2576	0.25801	1	4886	0	9.6773e-07
ADM	6	0.99024	0.99033	1	20449	0	4.6318e-07	0.25768	0.25807	1	4887	0	4.6318e-07
PDGFB	6	0.32998	0.60058	1	11837	2	3.6572e-06	0.25772	0.25811	1	4888	0	3.6572e-06
TCEAL4	6	0.49288	0.72636	1	14272	3	-9.4577e-07	0.25779	0.25819	1	4889	0	-9.4577e-07
DIP2C	6	0.99043	0.9905	1	20458	0	1.8353e-06	0.25783	0.25822	1	4890	0	1.8353e-06
THEG	6	0.49504	0.72798	1	14310	3	4.347e-07	0.25787	0.25826	1	4891	0	4.347e-07
RBP7	6	0.099533	0.28017	0.962268	5982	4	-2.0686e-06	0.25791	0.2583	1	4892	0	-2.0686e-06
PGAM2	6	0.17208	0.39549	1	8005	4	-1.7335e-06	0.25795	0.25834	1	4893	0	-1.7335e-06
CNFN	6	0.044998	0.14972	0.851443	3637	3	-3.5302e-08	0.25798	0.25838	1	4894	0	-3.5302e-08
SEC24B	6	0.75912	0.88385	1	17657	2	3.5949e-07	0.25802	0.25842	1	4895	0	3.5949e-07
OR51F1	6	0.49206	0.72576	1	14266	1	1.8257e-06	0.25806	0.25846	1	4896	0	1.8257e-06
RNF103	6	0.08867	0.2557	0.950216	5548	5	-6.1168e-06	0.2581	0.2585	1	4897	0	-6.1168e-06
RGL4	6	0.25588	0.50891	1	10124	4	-3.5046e-06	0.25821	0.25862	1	4898	0	-3.5046e-06
MAGEC3	6	0.16901	0.39106	1	7913	3	-4.2646e-07	0.25825	0.25867	1	4899	0	-4.2646e-07
HFM1	6	0.038706	0.133	0.8252	3330	4	-3.3284e-06	0.25844	0.25885	1	4900	0	-3.3284e-06
DNAH2	6	0.32515	0.59486	1	11732	1	1.8178e-06	0.25848	0.2589	1	4901	0	1.8178e-06
hsa-mir-1197	4	0.97684	0.97695	1	20071	0	3.2419e-06	0.25851	0.25821	1	4902	0	3.2419e-06
TOMM7	6	0.16686	0.38796	1	7854	3	-6.1163e-07	0.25852	0.25894	1	4903	0	-6.1163e-07
C11orf70	6	0.27998	0.53952	1	10690	4	-2.9366e-06	0.25856	0.25898	1	4904	0	-2.9366e-06
ITIH6	6	0.61594	0.81506	1	16115	3	-2.4652e-06	0.25859	0.25901	1	4905	0	-2.4652e-06
LETM1	6	0.023485	0.090446	0.744501	2495	4	-8.2245e-07	0.25863	0.25905	1	4906	0	-8.2245e-07
OR51I2	6	0.74969	0.87983	1	17555	2	1.5333e-06	0.25878	0.25921	1	4907	0	1.5333e-06
SCN3A	6	0.27853	0.5377	1	10649	2	-7.1844e-07	0.25882	0.25925	1	4908	0	-7.1844e-07
SLC1A7	6	0.40549	0.66254	1	12994	3	-2.4724e-07	0.25886	0.25928	1	4909	0	-2.4724e-07
PHYHD1	6	0.20497	0.44143	1	8832	4	-1.0391e-06	0.2589	0.25932	1	4910	0	-1.0391e-06
TMEM223	6	0.96353	0.97024	1	19833	1	1.7814e-06	0.25897	0.25941	1	4911	0	1.7814e-06
CELF1	6	0.3153	0.58304	1	11512	4	-3.0694e-06	0.25905	0.25948	1	4912	0	-3.0694e-06
TREX2	6	0.56556	0.77888	1	15359	2	1.7781e-06	0.25912	0.25955	1	4913	0	1.7781e-06
hsa-mir-4641	4	0.037093	0.11109	0.784265	3247	3	-1.0281e-06	0.25913	0.25884	1	4914	0	-1.0281e-06
PCDHGA7	6	0.99614	0.99619	1	20663	0	-5.4727e-06	0.25916	0.25959	1	4915	0	-5.4727e-06
USP27X	6	0.5602	0.775	1	15279	3	-8.7429e-07	0.2592	0.25962	1	4916	0	-8.7429e-07
USP45	6	0.59281	0.7986	1	15767	3	-5.8052e-06	0.25924	0.25966	1	4917	0	-5.8052e-06
KBTBD3	6	0.29309	0.55582	1	10990	3	1.7076e-06	0.25931	0.25973	1	4918	0	1.7076e-06
DPY19L4	6	0.54165	0.76175	1	15005	2	4.4629e-07	0.25935	0.25978	1	4919	0	4.4629e-07
TSTD3	6	0.5096	0.73866	1	14509	2	-1.7864e-06	0.25939	0.25981	1	4920	0	-1.7864e-06
PROKR2	6	0.84555	0.92398	1	18586	1	-1.0611e-06	0.25943	0.25985	1	4921	0	-1.0611e-06
SDHD	6	0.32861	0.59901	1	11806	2	4.1688e-06	0.25947	0.25988	1	4922	0	4.1688e-06
hsa-mir-3649	4	0.40407	0.59929	1	12975	2	5.9737e-07	0.25951	0.25921	1	4923	0	5.9737e-07
ATP12A	6	0.019728	0.079431	0.716836	2264	3	-2.0465e-06	0.25954	0.25996	1	4924	0	-2.0465e-06
LYZL6	6	0.035879	0.12529	0.811567	3183	5	-3.0995e-06	0.25962	0.26003	1	4925	0	-3.0995e-06
SLC35F1	6	0.58336	0.79175	1	15629	2	1.4346e-07	0.25973	0.26014	1	4926	0	1.4346e-07
SLC5A3	6	0.12537	0.32616	0.988862	6799	4	-5.8108e-06	0.25981	0.26021	1	4927	0	-5.8108e-06
MYO10	6	0.53373	0.75612	1	14889	2	9.3812e-08	0.25985	0.26025	1	4928	0	9.3812e-08
PGBD2	6	0.58046	0.78969	1	15578	3	-1.3373e-08	0.25996	0.26036	1	4929	0	-1.3373e-08
ZNF827	6	0.98177	0.98214	1	20193	1	7.265e-06	0.26	0.2604	1	4930	0	7.265e-06
UBTD2	6	0.9367	0.95988	1	19528	1	3.4467e-06	0.26004	0.26044	1	4931	0	3.4467e-06
HSD17B2	6	0.92813	0.95732	1	19456	1	5.6068e-06	0.26007	0.26048	1	4932	0	5.6068e-06
UTS2R	6	0.62403	0.82076	1	16260	2	1.964e-06	0.26011	0.26052	1	4933	0	1.964e-06
C3orf38	6	0.16117	0.37972	1	7708	4	-3.0396e-06	0.26015	0.26055	1	4934	0	-3.0396e-06
MUM1	6	0.58226	0.79096	1	15613	3	-7.6017e-07	0.26019	0.26059	1	4935	0	-7.6017e-07
CD2AP	6	0.70748	0.86282	1	17197	1	-1.3211e-06	0.26023	0.26063	1	4936	0	-1.3211e-06
PIK3R4	6	0.014527	0.062876	0.671478	1917	3	4.0952e-07	0.2603	0.26071	1	4937	0	4.0952e-07
FASTKD3	6	0.6805	0.85237	1	16961	2	-5.2814e-06	0.26049	0.26089	1	4938	0	-5.2814e-06
TPP1	6	0.25104	0.50255	1	10011	3	-1.2204e-07	0.26053	0.26092	1	4939	0	-1.2204e-07
GLI4	6	0.20687	0.44402	1	8881	3	5.8162e-07	0.26057	0.26097	1	4940	0	5.8162e-07
CLEC4M	6	0.58914	0.79593	1	15711	2	4.043e-06	0.2606	0.26101	1	4941	0	4.043e-06
ADAM12	6	0.27981	0.53931	1	10683	4	-2.954e-06	0.26068	0.26109	1	4942	0	-2.954e-06
SYNM	6	0.37262	0.63818	1	12528	3	-1.9561e-06	0.26072	0.26113	1	4943	0	-1.9561e-06
LRRC42	6	0.33156	0.60244	1	11873	4	-3.3884e-06	0.26079	0.26121	1	4944	0	-3.3884e-06
CDKN2A	6	0.48925	0.72375	1	14213	3	-1.344e-06	0.26083	0.26124	1	4945	0	-1.344e-06
hsa-mir-515-1	3	0.55626	0.67805	1	15222	1	-1.5552e-06	0.26085	0.26063	1	4946	0	-1.5552e-06
hsa-mir-515-2	3	0.55626	0.67805	1	15223	1	-1.5552e-06	0.26085	0.26063	1	4947	0	-1.5552e-06
GPX7	6	0.10449	0.29093	0.965303	6202	4	-1.9291e-06	0.26087	0.26128	1	4948	0	-1.9291e-06
MTMR8	6	0.23394	0.4802	1	9560	1	5.4574e-07	0.26091	0.26132	1	4949	0	5.4574e-07
NDUFS1	6	0.32349	0.59289	1	11692	1	4.3404e-06	0.26095	0.26135	1	4950	0	4.3404e-06
LFNG	6	0.29882	0.56288	1	11122	3	-2.2801e-07	0.26106	0.26147	1	4951	0	-2.2801e-07
FAM109A	6	0.054002	0.17296	0.875763	4076	5	-1.8088e-06	0.26117	0.26159	1	4952	0	-1.8088e-06
hsa-mir-449a	4	0.96005	0.95995	1	19793	0	3.5784e-06	0.26118	0.26083	1	4953	0	3.5784e-06
APOD	6	0.36427	0.63201	1	12411	3	-1.6361e-06	0.26121	0.26163	1	4954	0	-1.6361e-06
GPR75-ASB3	6	0.50183	0.73294	1	14410	2	-2.0816e-06	0.26125	0.26166	1	4955	0	-2.0816e-06
hsa-mir-106a	4	0.9449	0.94473	1	19616	0	2.8075e-06	0.26129	0.26093	1	4956	0	2.8075e-06
DPH2	6	0.81473	0.90882	1	18236	1	2.8674e-06	0.26129	0.2617	1	4957	0	2.8674e-06
TGFBR3L	6	0.9965	0.99656	1	20675	0	9.8956e-07	0.26136	0.26178	1	4958	0	9.8956e-07
CDH20	6	0.47929	0.71652	1	14058	3	-2.8483e-06	0.2614	0.26182	1	4959	0	-2.8483e-06
LCE1D	6	0.044599	0.1487	0.849798	3619	4	-4.6806e-07	0.26148	0.2619	1	4960	0	-4.6806e-07
C14orf79	6	0.012247	0.05389	0.647729	1691	4	-1.7137e-06	0.26151	0.26193	1	4961	0	-1.7137e-06
KBTBD6	6	0.27089	0.5281	1	10478	2	-8.7187e-07	0.26155	0.26197	1	4962	0	-8.7187e-07
ADAMTS14	6	0.93472	0.95924	1	19506	1	2.5848e-06	0.26163	0.26205	1	4963	0	2.5848e-06
DEFB132	6	0.22634	0.47025	1	9350	2	-1.9195e-06	0.26167	0.26209	1	4964	0	-1.9195e-06
LGALS2	6	0.78763	0.89639	1	17955	1	1.9639e-06	0.2617	0.26212	1	4965	0	1.9639e-06
PCSK9	6	0.29144	0.55381	1	10954	2	3.4976e-06	0.26178	0.26219	1	4966	0	3.4976e-06
PPL	6	0.079377	0.23437	0.935771	5176	4	-2.1279e-06	0.26182	0.26222	1	4967	0	-2.1279e-06
GPR68	6	0.32363	0.59304	1	11697	1	1.5377e-06	0.26189	0.26229	1	4968	0	1.5377e-06
RNF183	6	0.58192	0.79073	1	15605	3	-1.8904e-06	0.26193	0.26233	1	4969	0	-1.8904e-06
ANXA1	6	0.088792	0.256	0.950308	5556	4	-3.019e-06	0.26197	0.26236	1	4970	0	-3.019e-06
HMGB3	6	0.9944	0.99444	1	20569	0	2.2426e-06	0.26204	0.26243	1	4971	0	2.2426e-06
TRAK1	6	0.50713	0.73688	1	14471	2	8.703e-07	0.26208	0.26246	1	4972	0	8.703e-07
HVCN1	6	0.91025	0.95281	1	19323	1	-2.1459e-06	0.26212	0.2625	1	4973	0	-2.1459e-06
DMRT2	6	0.6035	0.80621	1	15924	2	3.3623e-07	0.26216	0.26254	1	4974	0	3.3623e-07
NKIRAS1	6	0.95899	0.96811	1	19781	1	2.0885e-06	0.2622	0.26257	1	4975	0	2.0885e-06
EIF1AY	6	0.8168	0.90983	1	18252	1	7.7298e-06	0.26223	0.26262	1	4976	0	7.7298e-06
IQCG	6	0.75121	0.88047	1	17571	2	1.7709e-06	0.26235	0.26272	1	4977	0	1.7709e-06
GRIK4	6	0.90301	0.95118	1	19266	1	4.0872e-06	0.26238	0.26275	1	4978	0	4.0872e-06
FAM32A	5	0.10725	0.26976	0.95747	6299	1	-1.2669e-06	0.26243	0.26266	1	4979	0	-1.2669e-06
ZFYVE19	6	0.38789	0.64962	1	12748	2	5.4839e-06	0.26244	0.26283	1	4980	0	5.4839e-06
GP1BB	6	0.16667	0.38771	1	7847	3	-5.1571e-07	0.26244	0.26283	1	4981	0	-5.1571e-07
FLAD1	6	0.10149	0.28433	0.962327	6069	4	-6.1181e-07	0.2625	0.26288	1	4982	0	-6.1181e-07
TUSC1	6	0.63706	0.82985	1	16443	1	2.9663e-06	0.26261	0.26299	1	4983	0	2.9663e-06
CCDC176	6	0.35818	0.6274	1	12341	2	1.2441e-06	0.26265	0.26303	1	4984	0	1.2441e-06
KCNJ4	6	0.54096	0.76123	1	14991	3	-1.2002e-08	0.26269	0.26307	1	4985	0	-1.2002e-08
PDE3A	6	0.91275	0.95338	1	19340	1	1.5784e-06	0.26272	0.26311	1	4986	0	1.5784e-06
ELMO1	6	0.40664	0.66338	1	13008	3	4.4663e-07	0.26276	0.26314	1	4987	0	4.4663e-07
KDELC1	6	0.75942	0.88398	1	17660	2	-5.1012e-07	0.2628	0.26318	1	4988	0	-5.1012e-07
STAU2	6	0.72931	0.87145	1	17375	1	3.2812e-06	0.26284	0.26323	1	4989	0	3.2812e-06
SDSL	6	0.06019	0.18845	0.892792	4360	4	-7.5022e-07	0.26288	0.26327	1	4990	0	-7.5022e-07
PRRC2C	6	0.23347	0.47959	1	9548	2	-1.9019e-06	0.26291	0.26331	1	4991	0	-1.9019e-06
FAM159B	6	0.60894	0.81008	1	16006	3	1.5995e-07	0.26299	0.26338	1	4992	0	1.5995e-07
TBC1D5	6	0.99522	0.99528	1	20605	0	5.4749e-06	0.26303	0.26341	1	4993	0	5.4749e-06
ARID4B	6	0.38153	0.64487	1	12657	3	-2.8487e-07	0.26307	0.26345	1	4994	0	-2.8487e-07
FBXO9	6	0.37134	0.63727	1	12519	2	-6.6738e-06	0.26314	0.26353	1	4995	0	-6.6738e-06
UQCRB	6	0.7323	0.87266	1	17404	2	6.8413e-07	0.26318	0.26358	1	4996	0	6.8413e-07
hsa-mir-4744	4	0.10302	0.24109	0.938691	6140	3	-2.153e-06	0.26325	0.26289	1	4997	0	-2.153e-06
C20orf24	6	0.50953	0.73861	1	14507	3	-1.703e-06	0.26325	0.26365	1	4998	0	-1.703e-06
SLC44A1	6	0.035893	0.12533	0.811567	3184	3	-1.2448e-06	0.26329	0.26367	1	4999	0	-1.2448e-06
RNF24	6	0.90534	0.95169	1	19282	1	-3.312e-07	0.26333	0.26371	1	5000	0	-3.312e-07
MALT1	6	0.79645	0.90034	1	18046	2	4.8389e-06	0.26344	0.26382	1	5001	0	4.8389e-06
MPV17L	5	0.02625	0.094661	0.753329	2643	3	-2.0531e-07	0.26348	0.26376	1	5002	0	-2.0531e-07
BICC1	6	0.71508	0.8658	1	17259	1	-4.3302e-07	0.26356	0.26393	1	5003	0	-4.3302e-07
KLHL22	6	0.19489	0.42751	1	8580	3	1.641e-06	0.26363	0.26401	1	5004	0	1.641e-06
LOXL1	6	0.6343	0.82791	1	16399	3	1.3838e-07	0.26367	0.26405	1	5005	0	1.3838e-07
ATIC	6	0.021261	0.083925	0.725824	2367	2	3.8879e-06	0.26375	0.26413	1	5006	0	3.8879e-06
ORC3	6	0.053961	0.17286	0.875763	4073	5	-4.0849e-06	0.26378	0.26417	1	5007	0	-4.0849e-06
TFAM	6	0.23195	0.47765	1	9517	4	-1.2225e-06	0.2639	0.26428	1	5008	0	-1.2225e-06
GRPEL2	6	0.67503	0.85032	1	16907	2	-2.9075e-08	0.26397	0.26436	1	5009	0	-2.9075e-08
STEAP3	6	0.20274	0.4384	1	8771	4	-3.9366e-06	0.26401	0.26441	1	5010	0	-3.9366e-06
AGTR2	6	0.91144	0.9531	1	19327	1	6.7898e-07	0.26405	0.26445	1	5011	0	6.7898e-07
TBCEL	6	0.98118	0.98161	1	20172	1	6.2298e-07	0.26416	0.26456	1	5012	0	6.2298e-07
EYA1	6	0.87844	0.94162	1	19039	2	3.185e-07	0.26424	0.26464	1	5013	0	3.185e-07
BMP10	6	0.34397	0.6168	1	12150	3	-6.0336e-06	0.26427	0.26468	1	5014	0	-6.0336e-06
ZCCHC9	6	0.014551	0.06297	0.671478	1920	5	-4.0101e-06	0.26431	0.26472	1	5015	0	-4.0101e-06
SLC7A2	6	0.32283	0.59208	1	11678	4	-2.77e-06	0.26435	0.26475	1	5016	0	-2.77e-06
CRABP2	6	0.988	0.98808	1	20383	0	5.2548e-07	0.26439	0.26479	1	5017	0	5.2548e-07
PALLD	6	0.51747	0.74442	1	14649	2	1.6317e-06	0.26443	0.26482	1	5018	0	1.6317e-06
ALAS1	6	0.7196	0.8676	1	17286	2	3.2576e-06	0.2645	0.2649	1	5019	0	3.2576e-06
hsa-mir-6073	4	0.87062	0.88753	1	18931	1	-2.245e-07	0.26452	0.26413	1	5020	0	-2.245e-07
LAMP1	6	0.26445	0.51996	1	10322	4	-2.7073e-06	0.26454	0.26494	1	5021	0	-2.7073e-06
hsa-mir-490	4	0.34475	0.55662	1	12164	1	3.9494e-06	0.26457	0.26419	1	5022	0	3.9494e-06
SRGAP2	6	0.078018	0.2312	0.932769	5118	4	-1.2806e-06	0.26458	0.26498	1	5023	0	-1.2806e-06
CDHR2	6	0.19318	0.42512	1	8535	4	-2.4257e-06	0.26461	0.26502	1	5024	0	-2.4257e-06
IQSEC2	6	0.057291	0.18126	0.883651	4238	5	-6.0734e-06	0.26465	0.26505	1	5025	0	-6.0734e-06
hsa-mir-6756	4	0.048141	0.13978	0.839446	3790	3	-2.7858e-06	0.26467	0.26428	1	5026	0	-2.7858e-06
ONECUT2	6	0.050461	0.16387	0.868528	3905	5	-3.1658e-06	0.26469	0.26509	1	5027	0	-3.1658e-06
CCDC34	6	0.38752	0.64934	1	12741	3	6.6885e-07	0.26473	0.26514	1	5028	0	6.6885e-07
hsa-mir-485	4	0.17343	0.34724	1	8042	3	-1.0254e-06	0.26475	0.26434	1	5029	0	-1.0254e-06
FGF8	6	0.52824	0.75212	1	14816	2	4.1624e-06	0.26476	0.26518	1	5030	0	4.1624e-06
GNAI1	6	0.40564	0.66265	1	12996	3	-4.8541e-06	0.2648	0.26522	1	5031	0	-4.8541e-06
METTL13	6	0.33106	0.60185	1	11860	2	9.0037e-09	0.26488	0.26529	1	5032	0	9.0037e-09
STK3	6	0.91652	0.95433	1	19373	1	2.4544e-06	0.26492	0.26534	1	5033	0	2.4544e-06
TTC3	6	0.97527	0.97709	1	20042	1	6.619e-07	0.26495	0.26537	1	5034	0	6.619e-07
AVL9	6	0.26069	0.51518	1	10235	3	-3.7327e-07	0.26499	0.2654	1	5035	0	-3.7327e-07
CAMK4	6	0.26431	0.51979	1	10316	2	-1.8552e-06	0.26503	0.26544	1	5036	0	-1.8552e-06
SMAD1	6	0.25525	0.50809	1	10104	4	-1.9561e-06	0.2651	0.26552	1	5037	0	-1.9561e-06
hsa-mir-4677	4	0.30903	0.52923	1	11363	1	4.7853e-06	0.26516	0.26475	1	5038	0	4.7853e-06
COL11A1	6	0.0016657	0.0083945	0.360532	467	4	-6.3531e-07	0.26522	0.26563	1	5039	0	-6.3531e-07
KIF5B	6	0.70727	0.86274	1	17194	1	3.7124e-06	0.26526	0.26567	1	5040	0	3.7124e-06
hsa-mir-548ar	2	0.96831	0.96853	1	19910	0	6.7827e-06	0.26532	0.2653	1	5041	0	6.7827e-06
hsa-mir-1292	4	0.40291	0.59847	1	12957	2	-4.2891e-07	0.26537	0.26497	1	5042	0	-4.2891e-07
CNTN3	6	0.9402	0.96102	1	19567	1	1.2847e-06	0.26541	0.26584	1	5043	0	1.2847e-06
PTRH1	6	0.029503	0.10763	0.781034	2829	4	-1.5745e-06	0.26548	0.26591	1	5044	0	-1.5745e-06
ITPKB	6	0.01063	0.047519	0.622235	1552	3	4.2023e-07	0.26552	0.26594	1	5045	0	4.2023e-07
ZSWIM2	6	0.67818	0.85148	1	16942	2	-3.7824e-06	0.26559	0.26602	1	5046	0	-3.7824e-06
RAB42	6	0.19341	0.42546	1	8541	4	-2.554e-06	0.26563	0.26605	1	5047	0	-2.554e-06
TUBGCP2	6	0.2339	0.48015	1	9557	2	3.0563e-06	0.26567	0.26609	1	5048	0	3.0563e-06
PMP2	6	0.23694	0.48421	1	9641	3	6.5188e-07	0.26571	0.26613	1	5049	0	6.5188e-07
WHSC1L1	6	0.99302	0.99311	1	20516	0	6.0318e-06	0.26578	0.26621	1	5050	0	6.0318e-06
ADSS	6	0.47726	0.71505	1	14031	2	4.8559e-06	0.26582	0.26624	1	5051	0	4.8559e-06
CTAGE9	6	0.13902	0.34695	1	7157	3	1.5205e-06	0.26586	0.26628	1	5052	0	1.5205e-06
ANKRD26	6	0.076269	0.22713	0.92801	5052	4	-2.9968e-06	0.26593	0.26636	1	5053	0	-2.9968e-06
GRM2	6	0.29243	0.55504	1	10977	2	5.0556e-07	0.26597	0.2664	1	5054	0	5.0556e-07
hsa-mir-7159	4	0.373	0.57682	1	12531	2	-3.1969e-06	0.26601	0.2656	1	5055	0	-3.1969e-06
SH3RF3	6	0.74649	0.87849	1	17529	2	1.7156e-06	0.26608	0.26652	1	5056	0	1.7156e-06
TPRG1L	6	0.26409	0.51951	1	10308	1	9.2549e-07	0.26614	0.26657	1	5057	0	9.2549e-07
PTPLB	6	0.26669	0.52277	1	10386	3	1.4952e-06	0.26627	0.26669	1	5058	0	1.4952e-06
FAM104B	6	0.10178	0.28496	0.962327	6086	5	-7.2334e-06	0.26631	0.26673	1	5059	0	-7.2334e-06
LY6G6D	6	0.26619	0.52215	1	10371	3	-1.8922e-07	0.26635	0.26677	1	5060	0	-1.8922e-07
C3orf67	6	0.91578	0.95416	1	19366	1	6.0607e-06	0.26642	0.26685	1	5061	0	6.0607e-06
HKDC1	6	0.54319	0.76289	1	15038	1	4.1147e-06	0.26646	0.26689	1	5062	0	4.1147e-06
hsa-mir-3202-1	4	0.24525	0.44677	1	9864	2	3.652e-07	0.26649	0.26611	1	5063	0	3.652e-07
hsa-mir-3202-2	4	0.24525	0.44677	1	9865	2	3.652e-07	0.26649	0.26611	1	5064	0	3.652e-07
IGSF23	6	0.14698	0.35878	1	7370	3	1.7211e-06	0.2665	0.26692	1	5065	0	1.7211e-06
ZKSCAN4	6	0.39172	0.65248	1	12793	3	-2.3392e-07	0.26661	0.26704	1	5066	0	-2.3392e-07
NKX2-5	6	0.23474	0.48126	1	9578	1	9.228e-07	0.26665	0.26707	1	5067	0	9.228e-07
LPO	6	0.004661	0.022179	0.502091	893	4	-8.1067e-07	0.26669	0.2671	1	5068	0	-8.1067e-07
FMR1	6	0.44118	0.68868	1	13515	3	1.6339e-06	0.26672	0.26715	1	5069	0	1.6339e-06
AURKA	6	0.12534	0.32613	0.988862	6798	4	-8.1412e-07	0.26684	0.26725	1	5070	0	-8.1412e-07
hsa-mir-548f-2	4	0.42571	0.61497	1	13295	2	-8.7408e-07	0.26692	0.26653	1	5071	0	-8.7408e-07
SLC35A5	6	0.60133	0.80468	1	15890	2	-3.2951e-06	0.26695	0.26737	1	5072	0	-3.2951e-06
DPP10	6	0.967	0.97205	1	19891	1	-5.9896e-06	0.26699	0.2674	1	5073	0	-5.9896e-06
GOLGA7	6	0.040143	0.13686	0.834386	3385	1	2.681e-06	0.26703	0.26744	1	5074	0	2.681e-06
MBL2	6	0.21167	0.45052	1	8983	3	4.4935e-06	0.26706	0.26749	1	5075	0	4.4935e-06
INTS6	6	0.010079	0.045288	0.614295	1508	4	-5.5786e-06	0.2671	0.26752	1	5076	0	-5.5786e-06
hsa-mir-941-1	4	0.15028	0.3132	0.979777	7451	2	-1.7007e-06	0.26714	0.26673	1	5077	0	-1.7007e-06
hsa-mir-941-4	4	0.9704	0.97034	1	19947	0	7.869e-07	0.26714	0.26673	1	5078	0	7.869e-07
hsa-mir-941-3	4	0.9704	0.97034	1	19945	0	7.869e-07	0.26714	0.26673	1	5079	0	7.869e-07
hsa-mir-941-2	4	0.9704	0.97034	1	19946	0	7.869e-07	0.26714	0.26673	1	5080	0	7.869e-07
DCTN5	6	0.017202	0.071823	0.701662	2099	4	-4.392e-06	0.26714	0.26756	1	5081	0	-4.392e-06
FAM49B	6	0.3711	0.63709	1	12512	3	7.2513e-07	0.26718	0.2676	1	5082	0	7.2513e-07
METTL5	6	0.24616	0.49622	1	9890	2	-9.3992e-08	0.26721	0.26764	1	5083	0	-9.3992e-08
ZNF544	6	0.30466	0.57006	1	11262	3	-3.3522e-06	0.26725	0.26769	1	5084	0	-3.3522e-06
HAS1	6	0.30918	0.57561	1	11367	1	4.5992e-06	0.26729	0.26772	1	5085	0	4.5992e-06
PRSS48	6	0.21034	0.44868	1	8957	4	-2.5407e-06	0.26736	0.2678	1	5086	0	-2.5407e-06
CPM	6	0.44557	0.69192	1	13578	2	2.8441e-06	0.2674	0.26784	1	5087	0	2.8441e-06
hsa-mir-518d	4	0.73667	0.82918	1	17443	1	-7.0761e-06	0.26746	0.26705	1	5088	0	-7.0761e-06
ZNF581	6	0.84559	0.924	1	18588	2	1.5261e-06	0.26746	0.2679	1	5089	0	1.5261e-06
CRISPLD1	6	0.97321	0.97571	1	20001	1	-9.6386e-07	0.26746	0.2679	1	5090	0	-9.6386e-07
OR1D2	6	0.88442	0.94501	1	19103	2	1.628e-06	0.26751	0.26796	1	5091	0	1.628e-06
DDR2	6	0.88181	0.94353	1	19081	1	2.994e-06	0.26755	0.26799	1	5092	0	2.994e-06
NCALD	6	0.99498	0.99502	1	20591	0	1.0574e-05	0.26759	0.26803	1	5093	0	1.0574e-05
VPS26B	6	0.23706	0.48437	1	9647	4	-4.5351e-06	0.26774	0.26816	1	5094	0	-4.5351e-06
MTDH	6	0.57368	0.78476	1	15469	3	7.7893e-07	0.26785	0.26829	1	5095	0	7.7893e-07
SRSF6	6	0.068458	0.20854	0.911654	4721	4	-1.787e-06	0.26789	0.26833	1	5096	0	-1.787e-06
PXK	6	0.18993	0.42059	1	8459	4	-7.2585e-07	0.26793	0.26836	1	5097	0	-7.2585e-07
MAEL	6	0.015108	0.065145	0.680949	1959	4	-4.5831e-06	0.26797	0.2684	1	5098	0	-4.5831e-06
TTC9B	6	0.77683	0.89159	1	17848	2	1.5748e-06	0.268	0.26844	1	5099	0	1.5748e-06
FAM179A	6	0.58291	0.79141	1	15624	3	-4.211e-07	0.26804	0.26848	1	5100	0	-4.211e-07
MTG1	6	0.89383	0.94926	1	19205	1	8.2056e-06	0.26815	0.26859	1	5101	0	8.2056e-06
MAPK10	6	0.90504	0.95162	1	19280	1	4.7784e-06	0.26819	0.26863	1	5102	0	4.7784e-06
NCOR2	6	0.34629	0.61852	1	12179	3	9.4078e-07	0.26827	0.2687	1	5103	0	9.4078e-07
TNPO3	6	0.0064668	0.030067	0.552306	1106	4	-2.3327e-06	0.2683	0.26874	1	5104	0	-2.3327e-06
CTGF	6	0.032637	0.11638	0.794067	3011	4	-1.5699e-06	0.26838	0.26881	1	5105	0	-1.5699e-06
MRPL12	6	0.035663	0.12467	0.809534	3179	4	-8.0083e-07	0.26845	0.26889	1	5106	0	-8.0083e-07
CMC1	6	0.82349	0.913	1	18325	2	8.1198e-07	0.26849	0.26893	1	5107	0	8.1198e-07
PPP6R3	6	0.13936	0.34747	1	7168	3	-3.8921e-06	0.26853	0.26897	1	5108	0	-3.8921e-06
hsa-mir-6819	4	0.34633	0.55773	1	12180	1	-2.3843e-07	0.26854	0.26813	1	5109	0	-2.3843e-07
ACBD5	6	0.81025	0.90673	1	18195	2	-1.1684e-06	0.26857	0.269	1	5110	0	-1.1684e-06
KRTAP12-3	6	0.035398	0.12394	0.806477	3169	4	-9.2901e-07	0.2686	0.26904	1	5111	0	-9.2901e-07
hsa-mir-4667	4	0.79861	0.85245	1	18069	1	5.7346e-07	0.26864	0.26822	1	5112	0	5.7346e-07
DPT	6	0.043703	0.14636	0.8469	3568	5	-1.5778e-06	0.26864	0.26908	1	5113	0	-1.5778e-06
hsa-mir-3158-2	4	0.9952	0.99518	1	20602	0	7.7719e-06	0.26868	0.26827	1	5114	0	7.7719e-06
hsa-mir-3158-1	4	0.9952	0.99518	1	20603	0	7.7719e-06	0.26868	0.26827	1	5115	0	7.7719e-06
HPX	6	0.13544	0.34148	0.997553	7070	4	-1.2278e-06	0.26876	0.2692	1	5116	0	-1.2278e-06
hsa-mir-1179	4	0.78358	0.84641	1	17914	1	3.1985e-06	0.26879	0.26838	1	5117	0	3.1985e-06
OR2S2	6	0.16575	0.38637	1	7822	4	-3.7788e-06	0.26883	0.26927	1	5118	0	-3.7788e-06
NLRP2	6	0.38418	0.64684	1	12701	3	-2.1837e-06	0.26887	0.26931	1	5119	0	-2.1837e-06
CTNS	6	0.54129	0.76148	1	14997	2	-8.08e-07	0.26891	0.26934	1	5120	0	-8.08e-07
RASGEF1B	6	0.64612	0.83626	1	16581	2	3.8643e-08	0.26894	0.26938	1	5121	0	3.8643e-08
hsa-mir-6131	4	0.31847	0.53785	1	11582	2	1.2705e-06	0.26897	0.26856	1	5122	0	1.2705e-06
ITGB8	6	0.95938	0.96828	1	19784	1	2.3016e-06	0.26898	0.26942	1	5123	0	2.3016e-06
C18orf21	6	0.011677	0.051662	0.642425	1635	4	-4.6836e-07	0.26906	0.26949	1	5124	0	-4.6836e-07
hsa-mir-606	4	0.68399	0.81082	1	16988	1	1.9213e-06	0.26918	0.26876	1	5125	0	1.9213e-06
VAX1	6	0.26527	0.52099	1	10343	2	1.5228e-06	0.26936	0.26978	1	5126	0	1.5228e-06
LOC643037	6	0.010472	0.046879	0.620361	1544	2	-4.6149e-06	0.26939	0.26982	1	5127	0	-4.6149e-06
NDUFA7	6	0.66211	0.84547	1	16800	2	4.2317e-06	0.26943	0.26985	1	5128	0	4.2317e-06
FAM71A	6	0.46968	0.70949	1	13941	3	-8.9129e-07	0.26949	0.26991	1	5129	0	-8.9129e-07
NEIL1	6	0.07822	0.23169	0.933883	5125	4	-2.8668e-06	0.26954	0.26997	1	5130	0	-2.8668e-06
NME4	6	0.98561	0.98574	1	20304	0	-1.2991e-06	0.26958	0.27	1	5131	0	-1.2991e-06
TRIM33	6	0.83719	0.91983	1	18487	2	-4.2085e-07	0.26973	0.27016	1	5132	0	-4.2085e-07
FKBP9	6	0.87011	0.93704	1	18922	2	3.6355e-06	0.26981	0.27024	1	5133	0	3.6355e-06
hsa-mir-4741	4	0.98982	0.98981	1	20436	0	1.9396e-06	0.26985	0.26943	1	5134	0	1.9396e-06
F13B	6	0.51314	0.74127	1	14575	3	-4.711e-06	0.26999	0.27043	1	5135	0	-4.711e-06
ZNF234	6	0.5999	0.80368	1	15872	2	3.6588e-06	0.27003	0.27047	1	5136	0	3.6588e-06
KIAA1467	6	0.033453	0.11865	0.794995	3077	5	-3.5205e-07	0.27007	0.27051	1	5137	0	-3.5205e-07
TMEM37	6	0.83718	0.91983	1	18485	1	1.45e-06	0.27018	0.27063	1	5138	0	1.45e-06
GLS2	6	0.38748	0.64932	1	12739	3	-3.8212e-06	0.27022	0.27066	1	5139	0	-3.8212e-06
B3GNTL1	6	0.76568	0.88668	1	17726	2	-1.4407e-06	0.27026	0.27069	1	5140	0	-1.4407e-06
RPGR	6	0.30857	0.57488	1	11350	4	-8.6624e-06	0.27029	0.27073	1	5141	0	-8.6624e-06
RNMT	6	0.010211	0.045823	0.618075	1514	4	-3.1907e-06	0.27033	0.27077	1	5142	0	-3.1907e-06
SULF1	6	0.99407	0.99412	1	20561	0	1.6467e-06	0.27041	0.27085	1	5143	0	1.6467e-06
hsa-mir-6793	4	0.60697	0.75077	1	15978	2	-2.1976e-06	0.27041	0.27002	1	5144	0	-2.1976e-06
DGKA	6	0.4541	0.69817	1	13708	3	-4.1761e-06	0.27048	0.27092	1	5145	0	-4.1761e-06
NUDT17	6	0.20314	0.43897	1	8781	4	-1.1656e-06	0.27052	0.27096	1	5146	0	-1.1656e-06
TNFRSF11A	6	0.059066	0.18568	0.890203	4312	4	-4.5311e-07	0.27056	0.271	1	5147	0	-4.5311e-07
PUM1	6	0.98888	0.98898	1	20406	0	6.969e-06	0.27063	0.27108	1	5148	0	6.969e-06
CILP2	6	0.22409	0.4672	1	9295	1	1.0177e-06	0.27071	0.27116	1	5149	0	1.0177e-06
SMAD4	6	0.69619	0.85839	1	17083	1	4.1304e-06	0.27082	0.27127	1	5150	0	4.1304e-06
STYXL1	6	0.36822	0.63498	1	12465	3	-7.5045e-07	0.27089	0.27137	1	5151	0	-7.5045e-07
hsa-mir-6805	4	0.24959	0.45262	1	9978	2	-2.1339e-07	0.27093	0.27054	1	5152	0	-2.1339e-07
GPR155	6	0.95529	0.96654	1	19730	1	-2.6066e-07	0.27093	0.2714	1	5153	0	-2.6066e-07
hsa-mir-4515	4	0.019558	0.062484	0.670529	2254	2	-2.9831e-07	0.27095	0.27057	1	5154	0	-2.9831e-07
MKS1	6	0.075539	0.22543	0.926203	5022	4	-1.7009e-06	0.27097	0.27144	1	5155	0	-1.7009e-06
FAM174B	6	0.64905	0.83833	1	16630	2	3.1029e-06	0.27101	0.27148	1	5156	0	3.1029e-06
COPA	6	0.0043908	0.020994	0.492833	868	4	-1.2378e-06	0.2711	0.27157	1	5157	0	-1.2378e-06
CTSE	6	0.82619	0.91436	1	18353	2	-1.9914e-06	0.2711	0.27157	1	5158	0	-1.9914e-06
IFT88	6	0.64522	0.8356	1	16568	3	-5.1383e-06	0.27116	0.27163	1	5159	0	-5.1383e-06
AADAT	6	0.44737	0.69322	1	13605	3	-4.8472e-06	0.27123	0.27169	1	5160	0	-4.8472e-06
GABRA6	6	0.75781	0.88331	1	17642	2	6.5047e-06	0.27127	0.27173	1	5161	0	6.5047e-06
PPM1G	6	0.5776	0.78756	1	15533	3	-8.6694e-07	0.27134	0.2718	1	5162	0	-8.6694e-07
PDCD2	6	0.0096999	0.043719	0.608131	1467	3	-1.8648e-06	0.27138	0.27183	1	5163	0	-1.8648e-06
ADAM18	6	0.99058	0.99064	1	20464	0	1.7552e-06	0.27142	0.27187	1	5164	0	1.7552e-06
C1orf151-NBL1	6	0.85544	0.92916	1	18712	2	-7.339e-06	0.27149	0.27194	1	5165	0	-7.339e-06
EIF1AD	6	0.20299	0.43875	1	8774	2	8.8171e-07	0.27157	0.27202	1	5166	0	8.8171e-07
RTN2	6	0.31603	0.58394	1	11529	3	-8.3859e-09	0.27161	0.27205	1	5167	0	-8.3859e-09
PLXNB3	6	0.8638	0.93359	1	18836	2	2.5652e-06	0.27168	0.27213	1	5168	0	2.5652e-06
ZNF25	6	0.78643	0.89586	1	17945	2	4.0835e-06	0.27175	0.27221	1	5169	0	4.0835e-06
C1orf35	6	0.48606	0.72142	1	14156	3	-2.4984e-07	0.27183	0.27228	1	5170	0	-2.4984e-07
INTS3	6	0.025298	0.095628	0.755064	2600	5	-2.8551e-06	0.27187	0.27231	1	5171	0	-2.8551e-06
VPS11	6	0.032414	0.11575	0.794067	2995	4	-3.1711e-06	0.27194	0.2724	1	5172	0	-3.1711e-06
MYBPC3	6	0.14626	0.35771	1	7343	4	-3.7854e-06	0.27198	0.27243	1	5173	0	-3.7854e-06
FUCA1	6	0.43615	0.68492	1	13442	3	8.3932e-07	0.27202	0.27246	1	5174	0	8.3932e-07
RGCC	6	0.48335	0.71946	1	14120	3	3.4307e-07	0.27205	0.2725	1	5175	0	3.4307e-07
NLGN3	6	0.28043	0.54007	1	10704	4	-1.091e-06	0.27211	0.27256	1	5176	0	-1.091e-06
LMCD1	6	0.27816	0.53724	1	10636	4	-1.6907e-06	0.27211	0.27256	1	5177	0	-1.6907e-06
IL16	6	0.14941	0.36241	1	7430	2	2.1131e-06	0.27217	0.27261	1	5178	0	2.1131e-06
hsa-mir-9-1	4	0.14081	0.29919	0.970302	7210	2	-7.5569e-07	0.27218	0.27185	1	5179	0	-7.5569e-07
ELL3	6	0.50482	0.73515	1	14442	3	-1.8487e-06	0.2722	0.27266	1	5180	0	-1.8487e-06
FAM110C	6	0.38104	0.64451	1	12646	1	4.0405e-06	0.27228	0.27273	1	5181	0	4.0405e-06
LRRC8B	6	0.4366	0.68524	1	13451	3	-9.7265e-08	0.27235	0.27279	1	5182	0	-9.7265e-08
FNDC4	6	0.68478	0.85401	1	16996	2	3.5281e-06	0.27284	0.27329	1	5183	0	3.5281e-06
CCDC149	6	0.6176	0.81625	1	16140	1	1.706e-06	0.27291	0.27337	1	5184	0	1.706e-06
hsa-mir-194-2	4	0.51098	0.67777	1	14532	2	3.0689e-06	0.27292	0.27258	1	5185	0	3.0689e-06
OR2D2	6	0.77465	0.89061	1	17822	1	6.1748e-06	0.27295	0.27341	1	5186	0	6.1748e-06
SLC22A9	6	0.059383	0.18647	0.890889	4328	4	-1.7834e-06	0.27306	0.27352	1	5187	0	-1.7834e-06
CDK20	6	0.036888	0.12807	0.816403	3236	3	-1.2415e-07	0.2731	0.27356	1	5188	0	-1.2415e-07
MRP63	6	0.64172	0.83314	1	16518	2	8.1034e-07	0.27321	0.27368	1	5189	0	8.1034e-07
KDM4B	6	0.12694	0.32856	0.990415	6844	4	-2.2003e-06	0.27325	0.27371	1	5190	0	-2.2003e-06
GBP1	6	0.0077441	0.035586	0.575463	1256	4	-6.3204e-07	0.2734	0.27386	1	5191	0	-6.3204e-07
NKX2-8	6	0.84935	0.92597	1	18629	2	7.6861e-07	0.27344	0.2739	1	5192	0	7.6861e-07
hsa-mir-711	4	0.26563	0.47381	1	10356	1	1.2918e-06	0.27346	0.27309	1	5193	0	1.2918e-06
CDKN2AIP	6	0.85153	0.9271	1	18656	1	-9.5621e-07	0.27351	0.27399	1	5194	0	-9.5621e-07
SPRR3	6	0.44025	0.68796	1	13504	2	4.5451e-07	0.27355	0.27404	1	5195	0	4.5451e-07
FUT11	6	0.66019	0.84475	1	16788	2	2.3727e-07	0.27359	0.27407	1	5196	0	2.3727e-07
IFITM1	6	0.54032	0.76076	1	14983	1	-1.172e-06	0.27366	0.27414	1	5197	0	-1.172e-06
ASAH2	6	0.70769	0.86291	1	17199	2	1.9843e-06	0.2737	0.27418	1	5198	0	1.9843e-06
APBB1	6	0.13009	0.3334	0.994471	6916	3	-5.7558e-07	0.27374	0.27422	1	5199	0	-5.7558e-07
MLEC	6	0.88098	0.94307	1	19070	1	2.2019e-06	0.27377	0.27425	1	5200	0	2.2019e-06
PRTN3	6	0.019907	0.079955	0.717435	2282	4	-1.0477e-06	0.27385	0.27432	1	5201	0	-1.0477e-06
C10orf62	6	0.052612	0.16946	0.873199	4011	3	-4.4645e-07	0.27389	0.27435	1	5202	0	-4.4645e-07
hsa-mir-140	4	0.68187	0.80914	1	16968	2	-5.2291e-06	0.27392	0.27356	1	5203	0	-5.2291e-06
LPL	6	0.56088	0.77549	1	15289	1	3.0454e-06	0.27396	0.27442	1	5204	0	3.0454e-06
PCP4L1	6	0.22559	0.46923	1	9338	2	-1.5119e-06	0.274	0.27447	1	5205	0	-1.5119e-06
hsa-mir-646	4	0.20979	0.39873	1	8945	2	8.6493e-08	0.27405	0.27367	1	5206	0	8.6493e-08
NOL4	6	0.39708	0.65639	1	12864	2	-5.5991e-06	0.27407	0.27455	1	5207	0	-5.5991e-06
BSG	6	0.83494	0.91871	1	18453	2	-3.1033e-07	0.27418	0.27466	1	5208	0	-3.1033e-07
CTSB	6	0.93171	0.95833	1	19483	1	4.9161e-06	0.27422	0.27471	1	5209	0	4.9161e-06
SYNDIG1	6	0.26026	0.51461	1	10220	3	-2.8375e-06	0.27433	0.2748	1	5210	0	-2.8375e-06
PLEKHG4	6	0.9432	0.96203	1	19598	1	3.1856e-06	0.27437	0.27484	1	5211	0	3.1856e-06
RIMKLB	6	0.088713	0.25581	0.950216	5551	4	-6.7928e-07	0.27441	0.27488	1	5212	0	-6.7928e-07
TNNI3	6	0.1631	0.38254	1	7747	3	2.6239e-07	0.27445	0.27492	1	5213	0	2.6239e-07
OR6S1	6	0.51135	0.73994	1	14539	3	-2.7401e-07	0.27448	0.27496	1	5214	0	-2.7401e-07
TTBK2	6	0.21489	0.45487	1	9069	4	-2.0173e-06	0.27452	0.275	1	5215	0	-2.0173e-06
KRTAP20-3	6	0.87593	0.9402	1	18998	2	1.0329e-06	0.27456	0.27503	1	5216	0	1.0329e-06
NACC1	6	0.88068	0.9429	1	19068	2	4.2098e-06	0.2746	0.27507	1	5217	0	4.2098e-06
OR11H1	6	0.31425	0.58176	1	11492	3	-5.2847e-06	0.27463	0.2751	1	5218	0	-5.2847e-06
KLF17	6	0.20898	0.44687	1	8928	3	1.7838e-07	0.27467	0.27515	1	5219	0	1.7838e-07
IQCJ	6	0.62909	0.82429	1	16333	3	-3.1156e-06	0.27473	0.2752	1	5220	0	-3.1156e-06
IQCJ-SCHIP1	6	0.85891	0.931	1	18761	2	1.085e-06	0.27473	0.2752	1	5221	0	1.085e-06
TRNAU1AP	6	0.0011327	0.0058414	0.323734	363	5	-3.8993e-06	0.27478	0.27525	1	5222	0	-3.8993e-06
SLC6A11	6	0.5414	0.76156	1	15000	2	-2.3405e-06	0.27482	0.27529	1	5223	0	-2.3405e-06
CMYA5	6	0.54222	0.76217	1	15014	3	-5.8494e-07	0.27489	0.27537	1	5224	0	-5.8494e-07
MEGF8	6	0.17912	0.40544	1	8170	1	3.4195e-06	0.27493	0.2754	1	5225	0	3.4195e-06
hsa-mir-892b	4	0.76473	0.83917	1	17709	1	4.2707e-07	0.27499	0.27461	1	5226	0	4.2707e-07
GRIN2D	6	0.14032	0.3489	1	7195	1	5.1876e-06	0.27501	0.27547	1	5227	0	5.1876e-06
IGFN1	6	0.56318	0.77715	1	15325	3	-5.1873e-07	0.27504	0.27551	1	5228	0	-5.1873e-07
TBXA2R	6	0.040172	0.13695	0.83463	3388	5	-3.0748e-06	0.27508	0.27555	1	5229	0	-3.0748e-06
NIPSNAP1	6	0.48331	0.71944	1	14119	3	-1.3118e-07	0.27515	0.27562	1	5230	0	-1.3118e-07
SUCLG2	6	0.37464	0.63969	1	12554	2	5.4332e-06	0.27519	0.27565	1	5231	0	5.4332e-06
NRGN	6	0.057051	0.18069	0.883028	4227	2	4.7317e-06	0.27523	0.27569	1	5232	0	4.7317e-06
CYP4V2	6	0.20746	0.4448	1	8893	3	-2.4674e-06	0.27527	0.27573	1	5233	0	-2.4674e-06
hsa-mir-4263	4	0.61884	0.76001	1	16156	2	-2.3307e-06	0.27527	0.27488	1	5234	0	-2.3307e-06
MAP7D1	6	0.028023	0.10341	0.768582	2766	5	-1.2847e-06	0.2753	0.27576	1	5235	0	-1.2847e-06
ATP5J2	5	0.44936	0.67709	1	13637	2	3.1113e-07	0.27533	0.27567	1	5236	0	3.1113e-07
DARS	6	0.29314	0.55589	1	10991	3	-1.8787e-06	0.27534	0.27581	1	5237	0	-1.8787e-06
SERPINA10	6	0.20897	0.44685	1	8927	2	1.7687e-06	0.27538	0.27585	1	5238	0	1.7687e-06
RBKS	6	0.80802	0.90567	1	18167	2	1.89e-06	0.27542	0.27588	1	5239	0	1.89e-06
MSH3	6	0.37737	0.64175	1	12596	3	8.0749e-07	0.27549	0.27594	1	5240	0	8.0749e-07
GPAA1	6	0.39399	0.65417	1	12821	3	4.0792e-07	0.27553	0.27599	1	5241	0	4.0792e-07
CYB5D2	6	0.92966	0.95775	1	19474	1	2.7123e-06	0.27556	0.27603	1	5242	0	2.7123e-06
CCDC173	6	0.46385	0.70525	1	13850	3	6.3242e-07	0.2756	0.27607	1	5243	0	6.3242e-07
NBPF9	6	0.013331	0.058187	0.656662	1798	4	-6.4807e-07	0.27564	0.27611	1	5244	0	-6.4807e-07
FAM216A	6	0.34746	0.61944	1	12190	3	-1.1575e-06	0.27573	0.27621	1	5245	0	-1.1575e-06
CHRM3	6	0.46671	0.70734	1	13894	2	-4.5272e-06	0.27573	0.27621	1	5246	0	-4.5272e-06
PDZK1	6	0.24137	0.49	1	9751	3	-4.511e-07	0.27579	0.27627	1	5247	0	-4.511e-07
HAND1	6	0.32071	0.58959	1	11634	2	-3.4935e-06	0.2759	0.27639	1	5248	0	-3.4935e-06
MRPL9	6	0.99993	0.99993	1	20865	0	3.2857e-06	0.27609	0.27657	1	5249	0	3.2857e-06
hsa-mir-4288	4	0.33286	0.54804	1	11906	1	9.9935e-07	0.27609	0.27571	1	5250	0	9.9935e-07
ITPA	6	0.22354	0.46647	1	9285	3	6.2537e-07	0.27612	0.27661	1	5251	0	6.2537e-07
SPIB	6	0.33884	0.61092	1	12047	3	2.2032e-06	0.27627	0.27676	1	5252	0	2.2032e-06
NR2E3	6	0.5162	0.74353	1	14625	2	1.0817e-06	0.27631	0.27679	1	5253	0	1.0817e-06
CD99_Y	6	0.99329	0.99336	1	20523	0	-9.8904e-07	0.27637	0.27685	1	5254	0	-9.8904e-07
CD99_X	6	0.99329	0.99336	1	20524	0	-9.8904e-07	0.27637	0.27685	1	5255	0	-9.8904e-07
CTNND2	6	0.0040475	0.019451	0.483653	822	3	7.3002e-07	0.27642	0.27689	1	5256	0	7.3002e-07
RRNAD1	6	0.11953	0.31719	0.98341	6642	2	2.7449e-06	0.2765	0.27698	1	5257	0	2.7449e-06
BOP1	6	0.02627	0.098453	0.762415	2645	3	1.7145e-06	0.27653	0.27701	1	5258	0	1.7145e-06
DNAJC13	6	0.87762	0.94116	1	19028	1	8.6646e-07	0.27661	0.27709	1	5259	0	8.6646e-07
FUT5	6	0.15005	0.36332	1	7444	4	-1.861e-06	0.27664	0.27713	1	5260	0	-1.861e-06
AATK	6	0.018935	0.077017	0.711716	2213	3	1.9273e-07	0.27672	0.2772	1	5261	0	1.9273e-07
CRB2	6	0.054734	0.17484	0.87877	4110	4	-3.1289e-07	0.27691	0.27738	1	5262	0	-3.1289e-07
P2RY13	6	0.42075	0.6737	1	13227	3	-2.2271e-06	0.27694	0.27742	1	5263	0	-2.2271e-06
TRIM34	6	0.49957	0.7313	1	14373	3	-1.6832e-07	0.27698	0.27746	1	5264	0	-1.6832e-07
SRSF2	6	0.0097025	0.043729	0.608131	1468	3	-1.1514e-07	0.27702	0.2775	1	5265	0	-1.1514e-07
OC90	6	0.17162	0.39482	1	7990	3	1.6478e-07	0.27713	0.27762	1	5266	0	1.6478e-07
SPATA8	6	0.036367	0.12664	0.813788	3209	4	-6.4572e-07	0.2772	0.27769	1	5267	0	-6.4572e-07
PALM3	6	0.6574	0.84371	1	16763	1	2.7308e-06	0.27728	0.27777	1	5268	0	2.7308e-06
MMD2	6	0.015808	0.067627	0.686862	2019	4	-2.6602e-06	0.27731	0.27781	1	5269	0	-2.6602e-06
RELB	6	0.27113	0.52839	1	10485	2	3.0661e-06	0.27739	0.27789	1	5270	0	3.0661e-06
LRRC46	6	0.021156	0.083614	0.725824	2358	4	-4.0692e-06	0.27743	0.27793	1	5271	0	-4.0692e-06
WDR86	5	0.58066	0.76489	1	15583	2	4.1987e-07	0.27743	0.27778	1	5272	0	4.1987e-07
SLCO3A1	6	0.5498	0.76762	1	15135	3	1.5033e-08	0.27746	0.27796	1	5273	0	1.5033e-08
STXBP5L	6	0.38307	0.64601	1	12679	2	-1.0084e-07	0.2775	0.278	1	5274	0	-1.0084e-07
FGD6	6	0.059966	0.18789	0.892708	4351	5	-3.2726e-06	0.27756	0.27805	1	5275	0	-3.2726e-06
BLVRB	6	0.72316	0.869	1	17311	2	2.5974e-06	0.27756	0.27805	1	5276	0	2.5974e-06
TYW1	6	0.45413	0.69819	1	13709	3	-4.7925e-06	0.27761	0.27811	1	5277	0	-4.7925e-06
MARCO	6	0.15907	0.37665	1	7654	3	-2.1447e-06	0.27769	0.27819	1	5278	0	-2.1447e-06
GALC	6	0.19133	0.42257	1	8496	4	-1.2403e-06	0.27772	0.27822	1	5279	0	-1.2403e-06
LEPROTL1	6	0.63394	0.82766	1	16395	3	7.9994e-08	0.27784	0.27833	1	5280	0	7.9994e-08
TTC17	6	0.98198	0.98232	1	20199	1	2.3735e-06	0.27791	0.2784	1	5281	0	2.3735e-06
CELF2	6	0.53934	0.76004	1	14971	3	-2.6716e-06	0.27795	0.27842	1	5282	0	-2.6716e-06
hsa-mir-548ao	4	0.6814	0.80877	1	16965	1	-6.7625e-07	0.27795	0.2776	1	5283	0	-6.7625e-07
GPR115	6	0.8129	0.90798	1	18216	2	4.8335e-06	0.27802	0.27851	1	5284	0	4.8335e-06
hsa-mir-4771-1	4	0.48294	0.65697	1	14112	1	-1.0775e-07	0.27804	0.27769	1	5285	0	-1.0775e-07
hsa-mir-4771-2	4	0.22987	0.42605	1	9453	2	-5.7813e-06	0.27804	0.27769	1	5286	0	-5.7813e-06
GPR55	6	0.44114	0.68865	1	13514	3	6.947e-07	0.27806	0.27855	1	5287	0	6.947e-07
ZNF444	6	0.16788	0.38944	1	7881	4	-1.8718e-06	0.27813	0.27863	1	5288	0	-1.8718e-06
LUZP2	6	0.10802	0.29854	0.970302	6329	2	8.4198e-07	0.27817	0.27867	1	5289	0	8.4198e-07
SLC43A3	6	0.55614	0.77214	1	15221	3	5.4611e-07	0.27821	0.27871	1	5290	0	5.4611e-07
hsa-mir-8064	4	0.18298	0.3609	1	8274	2	4.1775e-08	0.27827	0.27792	1	5291	0	4.1775e-08
SFTA3	6	0.11345	0.30783	0.974947	6499	3	-2.4855e-06	0.27832	0.27882	1	5292	0	-2.4855e-06
HP	6	0.29277	0.55545	1	10986	3	-1.2342e-06	0.27836	0.27885	1	5293	0	-1.2342e-06
LRPAP1	6	0.40465	0.66196	1	12981	3	-8.5562e-07	0.27839	0.2789	1	5294	0	-8.5562e-07
hsa-mir-4517	4	0.44605	0.62972	1	13583	2	2.1311e-06	0.27841	0.27805	1	5295	0	2.1311e-06
hsa-mir-4307	4	0.88013	0.89321	1	19061	1	9.8493e-07	0.27844	0.27808	1	5296	0	9.8493e-07
KCNK16	6	0.043115	0.14475	0.846475	3534	4	-7.6149e-07	0.27847	0.27897	1	5297	0	-7.6149e-07
TREML4	6	0.38015	0.64384	1	12636	3	1.6195e-07	0.2785	0.27901	1	5298	0	1.6195e-07
SIM2	6	0.5057	0.7358	1	14449	3	-2.4289e-06	0.27854	0.27905	1	5299	0	-2.4289e-06
HAP1	6	0.055196	0.17603	0.879721	4130	5	-1.3513e-06	0.27858	0.27909	1	5300	0	-1.3513e-06
SRSF5	6	0.87012	0.93705	1	18923	2	-1.4329e-06	0.27869	0.27918	1	5301	0	-1.4329e-06
FAM105A	6	0.16058	0.37885	1	7691	3	-1.1124e-06	0.27876	0.27926	1	5302	0	-1.1124e-06
HAAO	6	0.33456	0.60589	1	11952	4	-2.3598e-06	0.2788	0.2793	1	5303	0	-2.3598e-06
CABIN1	6	0.051116	0.16561	0.869047	3944	3	-2.3438e-06	0.27888	0.27938	1	5304	0	-2.3438e-06
KLHL32	6	0.40172	0.65982	1	12941	3	-2.5662e-06	0.27891	0.27941	1	5305	0	-2.5662e-06
LAIR2	6	0.97282	0.97544	1	19991	1	4.1445e-06	0.27895	0.27945	1	5306	0	4.1445e-06
TEX101	6	0.74168	0.87647	1	17482	2	3.8927e-06	0.27899	0.27949	1	5307	0	3.8927e-06
hsa-mir-5000	4	0.98948	0.98948	1	20428	0	2.2959e-06	0.27907	0.27872	1	5308	0	2.2959e-06
PPAPDC3	6	0.67743	0.85119	1	16937	2	4.7517e-06	0.2791	0.27959	1	5309	0	4.7517e-06
HSPB2	6	0.084407	0.24601	0.944787	5372	3	-1.496e-07	0.27914	0.27964	1	5310	0	-1.496e-07
LILRA5	6	0.56775	0.78047	1	15385	3	-7.6997e-08	0.27921	0.2797	1	5311	0	-7.6997e-08
SPRED1	6	0.072588	0.21842	0.91948	4901	4	-1.5505e-06	0.27943	0.27992	1	5312	0	-1.5505e-06
TRA2B	6	0.41167	0.66707	1	13091	3	1.9194e-06	0.27947	0.27996	1	5313	0	1.9194e-06
CCDC104	6	0.055617	0.1771	0.879868	4160	5	-2.4679e-06	0.27951	0.28	1	5314	0	-2.4679e-06
POLR3C	6	0.15919	0.37681	1	7658	3	-1.086e-06	0.27958	0.28007	1	5315	0	-1.086e-06
SGOL2	6	0.23343	0.47955	1	9545	4	-3.2402e-06	0.27965	0.28014	1	5316	0	-3.2402e-06
RABIF	6	0.96241	0.9697	1	19815	1	4.4819e-06	0.27971	0.2802	1	5317	0	4.4819e-06
hsa-mir-4662a	4	0.97424	0.97425	1	20022	0	8.3579e-06	0.27976	0.27939	1	5318	0	8.3579e-06
TMEM48	6	0.013351	0.058264	0.656662	1801	4	-1.6991e-06	0.27977	0.28026	1	5319	0	-1.6991e-06
THEGL	6	0.88748	0.9468	1	19137	2	-4.7238e-07	0.2798	0.2803	1	5320	0	-4.7238e-07
GFI1B	6	0.020387	0.08136	0.718332	2321	5	-2.3353e-06	0.27984	0.28035	1	5321	0	-2.3353e-06
KLF13	6	0.55285	0.76977	1	15178	2	4.6952e-08	0.27991	0.28042	1	5322	0	4.6952e-08
CYP2W1	6	0.027912	0.10309	0.768233	2752	4	-8.3964e-07	0.27995	0.28045	1	5323	0	-8.3964e-07
SH3BP1	6	0.15772	0.37468	1	7618	3	-6.075e-08	0.28003	0.28052	1	5324	0	-6.075e-08
PIK3CD	6	0.71815	0.86705	1	17277	2	4.3845e-07	0.28006	0.28057	1	5325	0	4.3845e-07
C4orf3	6	0.46292	0.70457	1	13836	2	1.6028e-06	0.28012	0.28062	1	5326	0	1.6028e-06
KIAA0391	6	0.030459	0.11031	0.782532	2897	4	-1.5495e-06	0.28012	0.28062	1	5327	0	-1.5495e-06
MCOLN2	6	0.62911	0.8243	1	16334	3	-1.1801e-06	0.28017	0.28067	1	5328	0	-1.1801e-06
HELZ2	6	0.27433	0.53241	1	10560	2	1.1443e-06	0.28021	0.2807	1	5329	0	1.1443e-06
PTHLH	6	0.41864	0.67216	1	13194	3	-2.3523e-06	0.28025	0.28075	1	5330	0	-2.3523e-06
IGDCC4	6	0.071322	0.21543	0.917206	4842	3	-2.0663e-06	0.28028	0.28078	1	5331	0	-2.0663e-06
UBQLN4	6	0.057099	0.18082	0.883216	4230	3	1.2933e-07	0.28032	0.28081	1	5332	0	1.2933e-07
CDK17	6	0.58094	0.79004	1	15590	3	-5.4607e-07	0.28036	0.28084	1	5333	0	-5.4607e-07
PLEKHF2	6	0.83497	0.91872	1	18454	1	2.3324e-06	0.2804	0.28088	1	5334	0	2.3324e-06
ANKEF1	6	0.98379	0.98394	1	20249	1	6.5659e-06	0.28043	0.28092	1	5335	0	6.5659e-06
ZNF334	6	0.99301	0.9931	1	20515	0	1.8689e-06	0.28047	0.28095	1	5336	0	1.8689e-06
HSPB8	6	0.50333	0.73405	1	14429	3	-2.3006e-06	0.28058	0.28107	1	5337	0	-2.3006e-06
hsa-mir-4312	4	0.013485	0.044345	0.610564	1824	2	3.5473e-07	0.2806	0.28025	1	5338	0	3.5473e-07
GAB3	6	0.93566	0.95953	1	19516	1	1.6187e-06	0.28062	0.28111	1	5339	0	1.6187e-06
GUCY2F	6	0.85484	0.92884	1	18699	2	-2.58e-06	0.28073	0.28122	1	5340	0	-2.58e-06
CCDC59	6	0.0016322	0.0082246	0.358147	456	3	-5.3931e-08	0.28077	0.28126	1	5341	0	-5.3931e-08
TRIM55	6	0.36449	0.63218	1	12417	1	2.9251e-06	0.2808	0.28129	1	5342	0	2.9251e-06
ERG	6	0.62039	0.81821	1	16198	3	5.2587e-06	0.28084	0.28133	1	5343	0	5.2587e-06
VWA2	6	0.56297	0.77701	1	15321	3	1.0902e-06	0.28099	0.28148	1	5344	0	1.0902e-06
OR51L1	6	0.88573	0.94576	1	19117	2	1.081e-06	0.28106	0.28155	1	5345	0	1.081e-06
PAX9	6	0.84339	0.92291	1	18557	2	2.0753e-06	0.28114	0.28162	1	5346	0	2.0753e-06
DENND3	6	0.19841	0.43242	1	8664	1	5.2172e-06	0.28125	0.28173	1	5347	0	5.2172e-06
BNIP1	6	0.043734	0.14645	0.8469	3569	5	-3.7485e-06	0.28129	0.28176	1	5348	0	-3.7485e-06
UBA2	6	0.29041	0.55253	1	10924	2	6.9442e-07	0.28143	0.2819	1	5349	0	6.9442e-07
PSIP1	6	0.044573	0.14863	0.849798	3617	4	-3.927e-06	0.28147	0.28193	1	5350	0	-3.927e-06
hsa-mir-19a	3	0.57463	0.68606	1	15482	1	-8.6137e-07	0.28147	0.28122	1	5351	0	-8.6137e-07
CCDC169-SOHLH2	6	0.78399	0.89476	1	17919	2	1.5795e-06	0.28151	0.28197	1	5352	0	1.5795e-06
PLCB4	6	0.74328	0.87713	1	17495	2	2.5049e-06	0.28154	0.28199	1	5353	0	2.5049e-06
RTN4R	6	0.79731	0.90074	1	18053	1	3.9084e-06	0.28158	0.28203	1	5354	0	3.9084e-06
DGKQ	6	0.64225	0.83348	1	16522	2	3.9335e-06	0.28166	0.2821	1	5355	0	3.9335e-06
COX16	6	0.53511	0.75708	1	14909	3	-1.1573e-06	0.28173	0.28218	1	5356	0	-1.1573e-06
SPIRE1	6	0.00253	0.01253	0.421819	600	4	-8.7084e-07	0.28177	0.28222	1	5357	0	-8.7084e-07
SCARA5	6	0.71999	0.86777	1	17291	2	-1.8689e-06	0.2818	0.28226	1	5358	0	-1.8689e-06
TYW3	6	0.99862	0.99862	1	20760	0	4.1183e-06	0.28184	0.28229	1	5359	0	4.1183e-06
GUCA1C	6	0.59041	0.79687	1	15729	3	-4.0617e-06	0.28191	0.28237	1	5360	0	-4.0617e-06
SEPW1	6	0.72425	0.86942	1	17329	2	3.5225e-07	0.28214	0.28257	1	5361	0	3.5225e-07
OCIAD2	6	0.42742	0.67856	1	13316	3	2.8662e-06	0.28217	0.28261	1	5362	0	2.8662e-06
ESRP2	6	0.53098	0.75414	1	14858	3	-2.1125e-06	0.28221	0.28265	1	5363	0	-2.1125e-06
UQCR11	6	0.062578	0.19436	0.900699	4466	3	1.1925e-06	0.28225	0.28269	1	5364	0	1.1925e-06
NFKBIZ	6	0.2886	0.55023	1	10881	4	-2.72e-06	0.28228	0.28273	1	5365	0	-2.72e-06
CTNNA1	6	0.14234	0.35189	1	7249	3	-8.2205e-06	0.28232	0.28277	1	5366	0	-8.2205e-06
SPINK7	6	0.23579	0.48266	1	9608	3	-9.9178e-07	0.28236	0.28281	1	5367	0	-9.9178e-07
ANKRD33B	6	0.81107	0.90713	1	18205	1	1.2893e-07	0.28243	0.28288	1	5368	0	1.2893e-07
CLLU1OS	6	0.65204	0.84041	1	16672	2	-2.429e-06	0.28254	0.28299	1	5369	0	-2.429e-06
HES2	6	0.022003	0.086099	0.732169	2412	2	7.1684e-07	0.28262	0.28307	1	5370	0	7.1684e-07
FUT3	6	0.60424	0.80675	1	15934	3	-2.9234e-07	0.28265	0.28311	1	5371	0	-2.9234e-07
SAR1A	6	0.99631	0.99637	1	20670	0	7.3453e-06	0.28269	0.28314	1	5372	0	7.3453e-06
INHA	6	0.70098	0.86026	1	17135	2	3.7455e-07	0.2828	0.28326	1	5373	0	3.7455e-07
TMC5	6	0.84718	0.92485	1	18604	2	-3.9266e-07	0.28284	0.2833	1	5374	0	-3.9266e-07
AKIRIN1	6	0.98351	0.9837	1	20241	1	2.7915e-06	0.28288	0.28333	1	5375	0	2.7915e-06
GTPBP4	6	0.070962	0.21455	0.916416	4824	3	1.5616e-06	0.28291	0.28337	1	5376	0	1.5616e-06
VPS37D	6	0.67485	0.85025	1	16905	2	1.6104e-06	0.28299	0.28345	1	5377	0	1.6104e-06
ATP5H	6	0.049851	0.16229	0.867587	3874	4	-1.2542e-06	0.28302	0.28349	1	5378	0	-1.2542e-06
ZNF224	6	0.33423	0.6055	1	11946	2	2.9713e-07	0.28306	0.28352	1	5379	0	2.9713e-07
MAGEB16	6	0.83428	0.91837	1	18441	2	4.2425e-06	0.2831	0.28356	1	5380	0	4.2425e-06
USP12	6	0.80715	0.90527	1	18157	2	-6.3273e-07	0.28317	0.28363	1	5381	0	-6.3273e-07
SENP3	6	0.12165	0.32047	0.986891	6694	3	-5.0011e-07	0.28321	0.28366	1	5382	0	-5.0011e-07
PPAT	6	0.22065	0.46252	1	9213	3	4.105e-07	0.28328	0.28374	1	5383	0	4.105e-07
ATAD3C	6	0.39063	0.65167	1	12780	3	-1.0989e-06	0.28332	0.28379	1	5384	0	-1.0989e-06
ZNF577	6	0.99553	0.99559	1	20613	0	6.7346e-06	0.28336	0.28382	1	5385	0	6.7346e-06
CCL27	6	0.37764	0.64196	1	12600	3	1.6515e-06	0.28339	0.28386	1	5386	0	1.6515e-06
PAIP2B	6	0.64344	0.83433	1	16546	3	-3.0285e-06	0.28343	0.2839	1	5387	0	-3.0285e-06
CHCHD2	6	0.72775	0.87082	1	17365	2	2.6e-06	0.28347	0.28394	1	5388	0	2.6e-06
PXT1	6	0.9847	0.98485	1	20274	0	1.5575e-06	0.2835	0.28397	1	5389	0	1.5575e-06
hsa-mir-1182	4	0.23129	0.42797	1	9495	3	-9.202e-07	0.28364	0.28327	1	5390	0	-9.202e-07
KRTAP7-1	6	0.28624	0.54731	1	10833	4	-4.6442e-06	0.28365	0.28409	1	5391	0	-4.6442e-06
ADH7	6	0.57832	0.78805	1	15546	2	3.4901e-06	0.28369	0.28414	1	5392	0	3.4901e-06
CD40	6	0.066183	0.20312	0.908163	4618	5	-4.8437e-06	0.28376	0.28422	1	5393	0	-4.8437e-06
ACADSB	6	0.54388	0.76339	1	15051	3	-6.9117e-06	0.28393	0.28438	1	5394	0	-6.9117e-06
SCARF1	6	0.87673	0.94068	1	19012	2	2.2344e-06	0.28393	0.28438	1	5395	0	2.2344e-06
TMCC2	6	0.71733	0.86672	1	17274	2	9.5517e-07	0.28402	0.28448	1	5396	0	9.5517e-07
OR51V1	6	0.46331	0.70487	1	13844	3	-5.2603e-07	0.28406	0.28452	1	5397	0	-5.2603e-07
hsa-mir-17	4	0.58502	0.73372	1	15656	1	1.4214e-06	0.28412	0.28371	1	5398	0	1.4214e-06
AKAP9	6	0.05605	0.17818	0.881557	4175	4	-2.7657e-06	0.28413	0.28459	1	5399	0	-2.7657e-06
GHR	6	0.96595	0.9715	1	19875	1	5.4551e-06	0.28417	0.28463	1	5400	0	5.4551e-06
hsa-mir-3122	4	0.73314	0.82798	1	17411	1	2.4396e-06	0.28417	0.28377	1	5401	0	2.4396e-06
SLC30A9	6	0.69633	0.85844	1	17086	2	1.6178e-06	0.28421	0.28466	1	5402	0	1.6178e-06
LDB1	6	0.6489	0.83824	1	16624	3	1.3469e-06	0.28424	0.2847	1	5403	0	1.3469e-06
DNM1L	6	0.13502	0.34089	0.997553	7059	4	-9.7005e-07	0.28428	0.28474	1	5404	0	-9.7005e-07
PAK6	6	0.79596	0.90011	1	18042	2	4.1304e-06	0.28432	0.28479	1	5405	0	4.1304e-06
SLCO6A1	6	0.1349	0.34069	0.997317	7057	4	-1.6786e-06	0.28443	0.28489	1	5406	0	-1.6786e-06
NOLC1	5	0.37425	0.60502	1	12550	2	-3.8725e-09	0.28445	0.2849	1	5407	0	-3.8725e-09
FAM129A	6	0.6461	0.83624	1	16580	3	-2.1852e-06	0.28446	0.28493	1	5408	0	-2.1852e-06
KCP	6	0.17131	0.39441	1	7981	2	1.0429e-06	0.2845	0.28497	1	5409	0	1.0429e-06
KRTDAP	5	0.057922	0.17005	0.873199	4267	3	-2.9724e-06	0.28451	0.28496	1	5410	0	-2.9724e-06
DCUN1D5	6	0.73805	0.87497	1	17458	2	4.1215e-06	0.28454	0.28501	1	5411	0	4.1215e-06
PDK3	6	0.12056	0.31878	0.983858	6674	3	-1.3567e-07	0.28457	0.28504	1	5412	0	-1.3567e-07
ARVCF	6	0.11678	0.31296	0.979649	6583	4	-1.0733e-06	0.28468	0.28515	1	5413	0	-1.0733e-06
CDKL1	6	0.29319	0.55594	1	10993	3	-1.5895e-06	0.28472	0.28519	1	5414	0	-1.5895e-06
HYKK	6	0.73513	0.87381	1	17433	2	7.2304e-07	0.28478	0.28524	1	5415	0	7.2304e-07
HIST1H4B	6	0.27668	0.53538	1	10613	4	-2.6632e-06	0.28478	0.28524	1	5416	0	-2.6632e-06
CCDC135	6	0.11999	0.31793	0.98341	6657	3	-8.2673e-07	0.28483	0.2853	1	5417	0	-8.2673e-07
YES1	6	0.46219	0.70403	1	13828	3	-5.643e-06	0.28487	0.28534	1	5418	0	-5.643e-06
COPG1	6	0.11466	0.30969	0.976771	6531	3	-2.3843e-06	0.28491	0.28538	1	5419	0	-2.3843e-06
ARHGAP19	6	0.95115	0.96491	1	19689	1	-6.8717e-07	0.28498	0.28546	1	5420	0	-6.8717e-07
C1GALT1C1	6	0.83628	0.91937	1	18467	2	1.839e-07	0.28502	0.2855	1	5421	0	1.839e-07
TMEM233	6	0.60117	0.80458	1	15887	2	5.8519e-06	0.28516	0.28566	1	5422	0	5.8519e-06
FGF11	6	0.026516	0.099154	0.762989	2671	5	-2.309e-06	0.2852	0.2857	1	5423	0	-2.309e-06
CYTH1	5	0.057598	0.16934	0.873199	4251	3	-1.3694e-06	0.28523	0.28566	1	5424	0	-1.3694e-06
MPV17	6	0.65353	0.84144	1	16709	2	3.8904e-06	0.28524	0.28573	1	5425	0	3.8904e-06
GPR19	6	0.55182	0.76905	1	15164	3	-2.3541e-06	0.28527	0.28578	1	5426	0	-2.3541e-06
DAB2	6	0.12294	0.32248	0.988185	6725	2	2.9345e-06	0.28535	0.28584	1	5427	0	2.9345e-06
SERPINB5	6	0.55779	0.77333	1	15252	2	6.4012e-06	0.28538	0.28588	1	5428	0	6.4012e-06
ZNF410	6	0.8304	0.91642	1	18406	1	4.5605e-06	0.28542	0.28592	1	5429	0	4.5605e-06
hsa-mir-491	4	0.29428	0.51066	1	11019	2	9.5478e-07	0.28543	0.28503	1	5430	0	9.5478e-07
NUCKS1	6	0.082457	0.24155	0.938691	5309	3	-1.9005e-06	0.28546	0.28596	1	5431	0	-1.9005e-06
SCN4A	6	0.68272	0.85323	1	16978	2	1.5776e-06	0.28553	0.28603	1	5432	0	1.5776e-06
hsa-mir-7114	4	0.0086339	0.02918	0.549345	1354	3	-6.7626e-07	0.28553	0.28511	1	5433	0	-6.7626e-07
HHATL	6	0.23916	0.4871	1	9699	2	1.7721e-06	0.28557	0.28608	1	5434	0	1.7721e-06
KIAA1644	6	0.52564	0.75024	1	14776	3	2.594e-07	0.28561	0.28611	1	5435	0	2.594e-07
GRAP2	6	0.3179	0.5862	1	11568	2	-1.5307e-06	0.28564	0.28615	1	5436	0	-1.5307e-06
EFNA5	6	0.82017	0.91139	1	18287	2	4.6091e-06	0.28568	0.28619	1	5437	0	4.6091e-06
hsa-mir-125b-1	4	0.0049228	0.01716	0.469374	934	3	-1.2372e-06	0.28569	0.28526	1	5438	0	-1.2372e-06
RFNG	6	0.032839	0.11694	0.794912	3034	5	-2.0385e-06	0.28575	0.28626	1	5439	0	-2.0385e-06
ASAH1	6	0.28645	0.54757	1	10837	1	1.8604e-06	0.28579	0.28629	1	5440	0	1.8604e-06
KNSTRN	6	0.38635	0.64849	1	12726	1	4.1192e-07	0.28583	0.28633	1	5441	0	4.1192e-07
GLRX2	6	0.86671	0.93517	1	18875	2	9.6472e-07	0.28586	0.28637	1	5442	0	9.6472e-07
SPINK1	6	0.87203	0.93807	1	18944	2	-2.4737e-06	0.2859	0.28641	1	5443	0	-2.4737e-06
OSBP	6	0.1825	0.41017	1	8259	2	-6.9255e-07	0.28594	0.28645	1	5444	0	-6.9255e-07
COL10A1	6	0.4321	0.68199	1	13385	3	-3.9654e-07	0.28597	0.28649	1	5445	0	-3.9654e-07
hsa-mir-4540	4	0.62576	0.76533	1	16282	2	-1.1744e-06	0.28599	0.28556	1	5446	0	-1.1744e-06
CASP3	6	0.55124	0.76862	1	15152	3	-2.0246e-06	0.28601	0.28653	1	5447	0	-2.0246e-06
hsa-mir-4516	4	0.08469	0.21198	0.913994	5382	2	4.5812e-08	0.28601	0.28559	1	5448	0	4.5812e-08
ANKRD49	6	0.3891	0.65054	1	12764	3	-1.9674e-06	0.28605	0.28657	1	5449	0	-1.9674e-06
DEFB114	6	0.54808	0.76636	1	15102	2	-4.4865e-06	0.28608	0.2866	1	5450	0	-4.4865e-06
SAMD7	6	0.49594	0.72864	1	14320	3	-2.6278e-06	0.28631	0.28681	1	5451	0	-2.6278e-06
hsa-mir-4694	4	0.40127	0.59729	1	12934	1	-3.1355e-06	0.28634	0.28591	1	5452	0	-3.1355e-06
CPEB1	6	0.05135	0.16622	0.869047	3959	2	1.7322e-06	0.28634	0.28684	1	5453	0	1.7322e-06
SLC20A1	6	0.32896	0.59941	1	11813	4	-2.8621e-06	0.28638	0.28688	1	5454	0	-2.8621e-06
NCAM2	6	0.18716	0.41673	1	8392	3	-1.6753e-06	0.28642	0.28691	1	5455	0	-1.6753e-06
RIPPLY3	6	0.63199	0.82628	1	16378	2	1.2674e-06	0.28647	0.28697	1	5456	0	1.2674e-06
DSCR6	6	0.14055	0.34924	1	7201	2	-1.6582e-06	0.28647	0.28697	1	5457	0	-1.6582e-06
hsa-mir-6716	4	0.0053579	0.018584	0.480556	978	3	-7.7758e-07	0.28649	0.28605	1	5458	0	-7.7758e-07
IL31RA	6	0.30221	0.56705	1	11195	4	-2.5206e-06	0.2866	0.28709	1	5459	0	-2.5206e-06
PRKCH	6	0.057237	0.18114	0.883651	4235	4	-4.5908e-07	0.28664	0.28713	1	5460	0	-4.5908e-07
GLIPR1L1	6	0.99489	0.99492	1	20584	0	5.5004e-06	0.28667	0.28717	1	5461	0	5.5004e-06
MS4A2	6	0.36493	0.63251	1	12419	3	1.4663e-07	0.28671	0.2872	1	5462	0	1.4663e-07
SRPX	6	0.33721	0.60902	1	12013	4	-7.3966e-09	0.28678	0.28727	1	5463	0	-7.3966e-09
LRRC4B	6	0.065722	0.20202	0.908163	4598	3	-2.2742e-06	0.28686	0.28734	1	5464	0	-2.2742e-06
CAMK1G	6	0.23477	0.4813	1	9579	4	-4.1871e-06	0.28689	0.28737	1	5465	0	-4.1871e-06
OR52E2	6	0.45344	0.6977	1	13697	2	1.2997e-06	0.287	0.28748	1	5466	0	1.2997e-06
CBX2	6	0.61344	0.81328	1	16077	2	1.5171e-06	0.28708	0.28755	1	5467	0	1.5171e-06
SPOP	6	0.12276	0.32218	0.988185	6721	3	-1.8933e-06	0.28712	0.28759	1	5468	0	-1.8933e-06
GAS2L3	6	0.98127	0.98169	1	20177	1	6.8059e-07	0.28719	0.28767	1	5469	0	6.8059e-07
LRRC66	6	0.35571	0.6256	1	12300	3	-4.3159e-06	0.28726	0.28775	1	5470	0	-4.3159e-06
FER1L6	6	0.99442	0.99447	1	20570	0	2.5011e-06	0.28737	0.28786	1	5471	0	2.5011e-06
NOTCH4	6	0.1629	0.38223	1	7746	4	-4.0478e-06	0.28741	0.28789	1	5472	0	-4.0478e-06
hsa-mir-7851	4	0.0087469	0.029563	0.551208	1369	2	-2.2258e-07	0.28743	0.28697	1	5473	0	-2.2258e-07
SPIN2B	6	0.85288	0.92782	1	18671	2	-6.6533e-06	0.28746	0.28795	1	5474	0	-6.6533e-06
INTS10	6	0.16358	0.38325	1	7763	3	-4.8811e-06	0.28763	0.28813	1	5475	0	-4.8811e-06
EIF4EBP2	6	0.31109	0.57798	1	11419	3	1.4117e-07	0.2877	0.2882	1	5476	0	1.4117e-07
GPATCH2L	6	0.21231	0.4514	1	8998	4	-8.9373e-07	0.28778	0.28827	1	5477	0	-8.9373e-07
MYCL	6	0.9946	0.99464	1	20576	0	1.6009e-06	0.28785	0.28834	1	5478	0	1.6009e-06
VTCN1	6	0.91583	0.95417	1	19367	1	1.8867e-07	0.28789	0.28838	1	5479	0	1.8867e-07
SH3PXD2A	6	0.61924	0.8174	1	16168	2	4.9374e-06	0.28796	0.28846	1	5480	0	4.9374e-06
FAM169B	6	0.34734	0.61934	1	12188	3	1.9903e-06	0.288	0.28849	1	5481	0	1.9903e-06
OLIG2	6	0.24683	0.49708	1	9915	1	-1.4251e-06	0.28803	0.28852	1	5482	0	-1.4251e-06
LSM6	6	0.005212	0.024576	0.520268	965	3	7.4174e-08	0.28807	0.28856	1	5483	0	7.4174e-08
C7orf60	6	0.23624	0.48328	1	9624	4	-4.2061e-06	0.28811	0.28861	1	5484	0	-4.2061e-06
CPNE6	6	0.1149	0.31003	0.977245	6537	4	-5.3599e-07	0.28818	0.28868	1	5485	0	-5.3599e-07
CCDC106	6	0.86295	0.93314	1	18822	2	6.7722e-07	0.28825	0.28875	1	5486	0	6.7722e-07
TRAPPC9	6	0.84629	0.92438	1	18598	1	4.5635e-06	0.28829	0.28878	1	5487	0	4.5635e-06
hsa-mir-4799	4	0.35742	0.56564	1	12327	2	1.0797e-06	0.28831	0.28786	1	5488	0	1.0797e-06
ADAM21	6	0.28576	0.5467	1	10823	3	-2.2765e-06	0.2884	0.28889	1	5489	0	-2.2765e-06
TRAF5	6	0.39421	0.65432	1	12825	2	-4.299e-07	0.28844	0.28893	1	5490	0	-4.299e-07
UNC5C	6	0.63218	0.82643	1	16380	3	-4.3649e-06	0.28849	0.28899	1	5491	0	-4.3649e-06
GATSL2	6	0.44052	0.68817	1	13505	3	-2.135e-06	0.28851	0.28901	1	5492	0	-2.135e-06
GATSL1	6	0.36686	0.63396	1	12450	2	-3.0749e-06	0.28851	0.28901	1	5493	0	-3.0749e-06
TEKT4	6	0.47083	0.71031	1	13955	1	3.0793e-06	0.28866	0.28914	1	5494	0	3.0793e-06
TNFSF10	6	0.62112	0.81872	1	16209	2	3.8236e-06	0.28869	0.28918	1	5495	0	3.8236e-06
TOLLIP	6	0.48828	0.72306	1	14196	2	5.7243e-07	0.28873	0.28921	1	5496	0	5.7243e-07
ARPC5L	6	0.31238	0.57952	1	11455	4	-3.0808e-06	0.28884	0.28933	1	5497	0	-3.0808e-06
ARHGEF39	6	0.063639	0.19695	0.904276	4504	2	3.2125e-06	0.28888	0.28936	1	5498	0	3.2125e-06
TREX1	6	0.78377	0.89466	1	17915	2	1.1949e-06	0.28895	0.28943	1	5499	0	1.1949e-06
PAX8	6	0.44645	0.69257	1	13589	2	-2.6605e-07	0.28899	0.28947	1	5500	0	-2.6605e-07
GSTM5	6	0.35155	0.62251	1	12250	2	4.2587e-07	0.28903	0.28951	1	5501	0	4.2587e-07
TMSB10	6	0.20568	0.44237	1	8845	4	-2.4168e-06	0.28906	0.28955	1	5502	0	-2.4168e-06
JHDM1D	6	0.53904	0.75984	1	14967	3	-3.1063e-08	0.2891	0.28958	1	5503	0	-3.1063e-08
CFDP1	6	0.063459	0.19652	0.903866	4494	4	-2.4601e-06	0.28917	0.28965	1	5504	0	-2.4601e-06
SRD5A3	6	0.75013	0.88002	1	17559	2	-6.5075e-07	0.28926	0.28975	1	5505	0	-6.5075e-07
APPL2	6	0.56076	0.7754	1	15288	3	-3.3749e-06	0.28939	0.28987	1	5506	0	-3.3749e-06
ACTR5	6	0.76938	0.88831	1	17771	2	-4.5429e-07	0.28943	0.28991	1	5507	0	-4.5429e-07
C11orf35	6	0.26679	0.52291	1	10387	3	3.4169e-06	0.28958	0.29006	1	5508	0	3.4169e-06
CCDC42	6	0.78598	0.89564	1	17942	2	-2.5772e-07	0.28965	0.29013	1	5509	0	-2.5772e-07
CFHR1	6	0.054611	0.17454	0.87877	4103	3	-5.0935e-06	0.28976	0.29024	1	5510	0	-5.0935e-06
GJB3	6	0.21711	0.45785	1	9124	3	-3.1797e-06	0.2898	0.29028	1	5511	0	-3.1797e-06
LAYN	6	0.31659	0.5846	1	11537	4	-3.3364e-06	0.28983	0.29032	1	5512	0	-3.3364e-06
SPATA7	6	0.23613	0.48311	1	9620	3	-2.1932e-06	0.28987	0.29035	1	5513	0	-2.1932e-06
CEACAM16	6	0.62048	0.81827	1	16200	2	2.6755e-06	0.28991	0.29039	1	5514	0	2.6755e-06
CDC45	6	0.031721	0.11385	0.790714	2961	3	-2.8253e-07	0.28996	0.29045	1	5515	0	-2.8253e-07
TARBP1	6	0.87772	0.94121	1	19032	2	7.3977e-06	0.29002	0.2905	1	5516	0	7.3977e-06
FAM71E1	6	0.41194	0.66727	1	13093	3	-4.9895e-06	0.29005	0.29053	1	5517	0	-4.9895e-06
KLHL24	6	0.22763	0.472	1	9392	3	-2.0931e-06	0.29009	0.29058	1	5518	0	-2.0931e-06
hsa-mir-4538	4	0.015245	0.049754	0.634548	1966	3	-1.3106e-07	0.29012	0.28966	1	5519	0	-1.3106e-07
PRDM4	6	0.99264	0.99271	1	20509	0	4.9001e-06	0.29013	0.29061	1	5520	0	4.9001e-06
EPB41L5	6	0.59462	0.79991	1	15797	2	-2.483e-06	0.2902	0.29069	1	5521	0	-2.483e-06
AZIN1	6	0.31226	0.57939	1	11450	1	5.102e-06	0.29024	0.29073	1	5522	0	5.102e-06
RBFA	6	0.13945	0.3476	1	7172	3	-5.1257e-07	0.29029	0.29078	1	5523	0	-5.1257e-07
FRRS1L	6	0.2536	0.50596	1	10070	3	-2.1336e-06	0.29029	0.29078	1	5524	0	-2.1336e-06
DUPD1	6	0.97856	0.97948	1	20097	1	5.3265e-06	0.29034	0.29084	1	5525	0	5.3265e-06
PRDM6	6	0.083886	0.2448	0.94283	5356	2	8.0568e-07	0.29038	0.29087	1	5526	0	8.0568e-07
ZFAT	6	0.31435	0.5819	1	11495	3	-2.4682e-06	0.29049	0.29099	1	5527	0	-2.4682e-06
OXCT2	6	0.048169	0.15799	0.861079	3792	5	-2.6321e-06	0.29056	0.29105	1	5528	0	-2.6321e-06
SLC5A2	6	0.16799	0.38959	1	7886	2	2.9333e-07	0.2906	0.29109	1	5529	0	2.9333e-07
PDCL2	6	0.27895	0.53822	1	10658	3	-1.2293e-06	0.29067	0.29115	1	5530	0	-1.2293e-06
PRAMEF10	6	0.74914	0.87961	1	17548	2	-6.8271e-07	0.29075	0.29122	1	5531	0	-6.8271e-07
EFTUD2	6	0.013042	0.057034	0.653658	1776	4	-2.5775e-06	0.29078	0.29126	1	5532	0	-2.5775e-06
NOX5	6	0.056007	0.17807	0.881557	4174	3	-1.8664e-06	0.29086	0.29133	1	5533	0	-1.8664e-06
RHOBTB3	6	0.18958	0.42011	1	8448	3	-2.9446e-06	0.29089	0.29136	1	5534	0	-2.9446e-06
C10orf105	6	0.39947	0.65816	1	12905	2	8.0784e-07	0.29097	0.29143	1	5535	0	8.0784e-07
SKIV2L	6	0.39425	0.65435	1	12826	2	5.4548e-06	0.291	0.29147	1	5536	0	5.4548e-06
hsa-mir-7974	4	0.43946	0.62491	1	13491	2	-1.7598e-06	0.29102	0.29054	1	5537	0	-1.7598e-06
PUS3	6	0.96843	0.97282	1	19913	1	9.5763e-06	0.29104	0.29151	1	5538	0	9.5763e-06
hsa-mir-4440	4	0.048754	0.14131	0.840906	3823	3	-2.9067e-06	0.29105	0.29057	1	5539	0	-2.9067e-06
ARF4	6	0.28557	0.54649	1	10815	3	-4.7137e-06	0.29108	0.29155	1	5540	0	-4.7137e-06
TMOD2	6	0.87174	0.93791	1	18940	2	2.4048e-07	0.29111	0.29158	1	5541	0	2.4048e-07
hsa-mir-320d-1	4	0.70236	0.81807	1	17146	1	1.0554e-06	0.29115	0.29068	1	5542	0	1.0554e-06
FAM24A	6	0.018768	0.07652	0.711493	2201	1	1.1289e-06	0.29115	0.29163	1	5543	0	1.1289e-06
RNF215	6	0.94887	0.96406	1	19659	1	-3.1752e-07	0.29122	0.2917	1	5544	0	-3.1752e-07
XYLT2	6	0.13086	0.33457	0.994471	6943	4	-3.2025e-06	0.29137	0.29184	1	5545	0	-3.2025e-06
MRPS2	6	0.57867	0.78833	1	15553	2	4.9316e-07	0.29141	0.29188	1	5546	0	4.9316e-07
ESYT3	6	0.33518	0.60665	1	11970	3	-1.3255e-06	0.29144	0.29193	1	5547	0	-1.3255e-06
MMEL1	6	0.082941	0.24268	0.93929	5332	3	-5.3543e-07	0.29148	0.29195	1	5548	0	-5.3543e-07
SNCAIP	6	0.20306	0.43885	1	8778	3	-2.7738e-06	0.29152	0.29199	1	5549	0	-2.7738e-06
CBR4	6	0.55292	0.76983	1	15179	3	-3.7849e-06	0.29155	0.29203	1	5550	0	-3.7849e-06
TRAF1	6	0.026279	0.098475	0.762415	2647	5	-2.487e-06	0.29159	0.29207	1	5551	0	-2.487e-06
TTC5	6	0.96545	0.97123	1	19862	1	2.9524e-07	0.29163	0.29211	1	5552	0	2.9524e-07
hsa-mir-5584	4	0.2025	0.38851	1	8762	2	3.8489e-06	0.29163	0.29114	1	5553	0	3.8489e-06
EXD1	6	0.65441	0.84203	1	16723	1	2.0327e-06	0.29166	0.29214	1	5554	0	2.0327e-06
hsa-mir-875	4	0.97673	0.97684	1	20068	0	3.9885e-06	0.29168	0.2912	1	5555	0	3.9885e-06
HOXD11	6	0.033184	0.11791	0.794995	3054	4	-2.3048e-07	0.2917	0.29218	1	5556	0	-2.3048e-07
FHOD3	6	0.11313	0.30736	0.974937	6489	4	-1.1234e-06	0.29177	0.29225	1	5557	0	-1.1234e-06
FEM1C	6	0.11288	0.30695	0.974611	6484	4	-6.7893e-07	0.29181	0.29229	1	5558	0	-6.7893e-07
ABL1	6	0.40576	0.66274	1	12998	3	-2.6539e-06	0.29188	0.29236	1	5559	0	-2.6539e-06
BBS2	6	0.20369	0.4397	1	8796	4	-5.788e-06	0.29199	0.29247	1	5560	0	-5.788e-06
MED13L	6	0.99692	0.99699	1	20695	0	8.4761e-06	0.29203	0.29251	1	5561	0	8.4761e-06
CCDC117	6	0.63448	0.82804	1	16403	1	3.0107e-06	0.29214	0.29261	1	5562	0	3.0107e-06
ITPKA	6	0.77935	0.89268	1	17878	2	2.5628e-06	0.29225	0.29272	1	5563	0	2.5628e-06
C3orf70	6	0.48453	0.72029	1	14135	3	9.4349e-08	0.29228	0.29275	1	5564	0	9.4349e-08
NETO2	6	0.029564	0.1078	0.781034	2830	4	-5.8435e-07	0.29232	0.29278	1	5565	0	-5.8435e-07
GRIA4	6	0.99784	0.99787	1	20720	0	7.8814e-06	0.29243	0.29289	1	5566	0	7.8814e-06
PHLPP2	6	0.58664	0.79416	1	15676	3	-1.2207e-06	0.29254	0.29301	1	5567	0	-1.2207e-06
hsa-mir-658	4	0.047103	0.13718	0.834799	3739	3	-1.1973e-06	0.29256	0.29207	1	5568	0	-1.1973e-06
PEA15	6	0.33758	0.60945	1	12021	4	-1.5921e-06	0.29265	0.29312	1	5569	0	-1.5921e-06
OR4A16	6	0.14813	0.36052	1	7404	4	-3.8067e-06	0.29272	0.29319	1	5570	0	-3.8067e-06
hsa-mir-378g	4	0.0021921	0.0078861	0.353202	550	2	3.7119e-06	0.29281	0.29233	1	5571	0	3.7119e-06
hsa-mir-4328	4	0.91492	0.91738	1	19357	1	5.9898e-06	0.29283	0.29235	1	5572	0	5.9898e-06
hsa-mir-3192	4	0.094742	0.22815	0.928992	5797	2	9.9828e-08	0.29286	0.29237	1	5573	0	9.9828e-08
BUB3	6	0.057747	0.18241	0.885014	4256	5	-4.39e-06	0.29294	0.29341	1	5574	0	-4.39e-06
FAM118A	6	0.2376	0.48509	1	9658	3	8.4782e-07	0.29298	0.29344	1	5575	0	8.4782e-07
BBC3	6	0.87191	0.93801	1	18942	2	-1.1431e-06	0.29302	0.29347	1	5576	0	-1.1431e-06
ZNF593	6	0.73859	0.8752	1	17462	1	3.6686e-06	0.29309	0.29354	1	5577	0	3.6686e-06
C1orf50	6	0.04764	0.15658	0.859066	3768	4	-4.4265e-06	0.29323	0.29368	1	5578	0	-4.4265e-06
ALCAM	6	0.56494	0.77841	1	15348	2	8.6865e-06	0.29327	0.29372	1	5579	0	8.6865e-06
ZNF479	6	0.10294	0.2875	0.963223	6139	2	-7.5543e-09	0.29333	0.29378	1	5580	0	-7.5543e-09
ZNF735	6	0.28857	0.5502	1	10879	3	-3.29e-06	0.29333	0.29378	1	5581	0	-3.29e-06
CCDC3	6	0.20807	0.44561	1	8906	2	1.6519e-06	0.29338	0.29383	1	5582	0	1.6519e-06
ST8SIA3	5	0.50158	0.72446	1	14404	2	-1.9523e-06	0.29345	0.29388	1	5583	0	-1.9523e-06
ESYT1	6	0.33958	0.61178	1	12064	4	-2.8066e-06	0.29345	0.29391	1	5584	0	-2.8066e-06
C19orf57	6	0.37158	0.63744	1	12521	3	-5.5567e-07	0.29349	0.29395	1	5585	0	-5.5567e-07
CPQ	6	0.58837	0.79541	1	15701	2	9.7407e-06	0.29356	0.29403	1	5586	0	9.7407e-06
C10orf107	6	0.97924	0.98	1	20118	1	6.0651e-06	0.2936	0.29406	1	5587	0	6.0651e-06
STOX1	6	0.96825	0.97272	1	19908	1	-3.4258e-07	0.29367	0.29413	1	5588	0	-3.4258e-07
RPA2	6	0.00016725	0.00091857	0.190226	94	5	-1.821e-06	0.29371	0.29416	1	5589	0	-1.821e-06
GPR35	6	0.12697	0.3286	0.990415	6845	4	-2.2779e-06	0.29378	0.29424	1	5590	0	-2.2779e-06
SCYL3	6	0.63895	0.83116	1	16472	2	4.3414e-06	0.29385	0.29431	1	5591	0	4.3414e-06
ZNF71	6	0.44741	0.69325	1	13606	3	8.4946e-07	0.29389	0.29435	1	5592	0	8.4946e-07
hsa-mir-6124	4	0.036083	0.10839	0.781034	3195	1	1.5279e-06	0.29401	0.2935	1	5593	0	1.5279e-06
COL6A2	6	0.13558	0.34172	0.997723	7075	3	-5.6827e-07	0.29404	0.29448	1	5594	0	-5.6827e-07
hsa-mir-6781	4	0.25732	0.46284	1	10157	3	-1.6277e-06	0.29406	0.29356	1	5595	0	-1.6277e-06
C15orf57	6	0.63015	0.82501	1	16347	3	-1.6795e-06	0.29411	0.29455	1	5596	0	-1.6795e-06
hsa-mir-450b	4	0.57464	0.72567	1	15483	2	-1.4532e-06	0.29416	0.29365	1	5597	0	-1.4532e-06
C11orf87	6	0.1611	0.37963	1	7705	3	7.8549e-07	0.29418	0.29461	1	5598	0	7.8549e-07
ETV3L	6	0.15254	0.36707	1	7491	3	3.8291e-07	0.29429	0.29472	1	5599	0	3.8291e-07
MIA	6	0.0028974	0.01419	0.435201	658	5	-6.8809e-07	0.29433	0.29476	1	5600	0	-6.8809e-07
TTC4	6	0.92101	0.95547	1	19396	1	9.1614e-06	0.29444	0.29488	1	5601	0	9.1614e-06
C5orf48	6	0.64833	0.83784	1	16617	3	-1.4681e-06	0.29447	0.29491	1	5602	0	-1.4681e-06
SV2C	6	0.09091	0.26079	0.951121	5643	5	-2.1912e-06	0.29451	0.29495	1	5603	0	-2.1912e-06
NINL	6	0.098781	0.27844	0.962032	5952	4	-1.4767e-06	0.2946	0.29503	1	5604	0	-1.4767e-06
MFSD10	6	0.25916	0.51316	1	10198	4	-2.8048e-06	0.29466	0.29509	1	5605	0	-2.8048e-06
NPNT	6	0.98431	0.98447	1	20264	1	4.2983e-06	0.29469	0.29513	1	5606	0	4.2983e-06
MXD1	6	0.62363	0.82047	1	16253	3	-1.2482e-06	0.29473	0.29517	1	5607	0	-1.2482e-06
hsa-mir-6757	4	0.058498	0.16544	0.8688	4292	3	-2.9452e-06	0.29473	0.29425	1	5608	0	-2.9452e-06
OR8K1	6	0.24657	0.49675	1	9904	4	-5.8335e-06	0.29482	0.29525	1	5609	0	-5.8335e-06
NBEAL1	6	0.81327	0.90813	1	18219	2	1.4862e-07	0.29498	0.2954	1	5610	0	1.4862e-07
MRPL43	6	0.35494	0.62503	1	12290	1	7.3344e-07	0.29506	0.29548	1	5611	0	7.3344e-07
GJB4	6	0.51029	0.73919	1	14521	3	-3.923e-07	0.29509	0.29552	1	5612	0	-3.923e-07
IFI35	6	0.0063979	0.029754	0.552306	1094	4	-3.6558e-06	0.29513	0.29555	1	5613	0	-3.6558e-06
MED10	6	0.10202	0.28553	0.962327	6102	1	4.193e-06	0.29517	0.29558	1	5614	0	4.193e-06
SEP15	9	0.17185	0.4429	1	7995	3	-5.0693e-07	0.29523	0.29544	1	5615	0	-5.0693e-07
F12	6	0.68643	0.85464	1	17011	2	1.1513e-06	0.29524	0.29564	1	5616	0	1.1513e-06
FIZ1	5	0.75721	0.86573	1	17635	1	2.7724e-06	0.29527	0.29569	1	5617	0	2.7724e-06
IGF2BP1	6	0.10305	0.28775	0.963426	6144	4	-6.813e-06	0.29528	0.29568	1	5618	0	-6.813e-06
RAB9B	6	0.60484	0.80718	1	15945	1	3.8347e-06	0.29535	0.29576	1	5619	0	3.8347e-06
OSBPL10	6	0.50081	0.73221	1	14395	3	-2.6529e-07	0.29542	0.29582	1	5620	0	-2.6529e-07
RRM2B	6	0.89667	0.94986	1	19223	1	5.698e-07	0.29546	0.29585	1	5621	0	5.698e-07
C15orf27	6	0.29355	0.55642	1	10998	3	-2.4313e-06	0.29551	0.29591	1	5622	0	-2.4313e-06
ARMCX5	6	0.58794	0.79509	1	15696	3	-1.3515e-06	0.29551	0.29591	1	5623	0	-1.3515e-06
STXBP3	6	0.27988	0.5394	1	10686	2	1.4808e-06	0.29557	0.29596	1	5624	0	1.4808e-06
MAGEA4	6	0.63372	0.8275	1	16391	2	3.3135e-07	0.29564	0.29603	1	5625	0	3.3135e-07
SMIM17	6	0.66031	0.84479	1	16791	2	2.3459e-06	0.29568	0.29607	1	5626	0	2.3459e-06
FAM210B	6	0.30263	0.56758	1	11209	4	-1.2358e-06	0.29571	0.2961	1	5627	0	-1.2358e-06
MAVS	6	0.75761	0.88322	1	17637	1	-8.3901e-07	0.29579	0.29618	1	5628	0	-8.3901e-07
HCST	6	0.86887	0.93635	1	18902	2	1.2939e-06	0.29582	0.29622	1	5629	0	1.2939e-06
EMC1	6	0.47945	0.71663	1	14061	2	2.1802e-06	0.2959	0.29628	1	5630	0	2.1802e-06
SEC14L6	6	0.70538	0.862	1	17177	2	-3.094e-06	0.2959	0.29628	1	5631	0	-3.094e-06
hsa-mir-8083	4	0.015944	0.05193	0.643064	2027	1	2.1762e-06	0.29596	0.29546	1	5632	0	2.1762e-06
ANGPTL3	6	0.089523	0.25766	0.950931	5582	3	1.0668e-06	0.29597	0.29636	1	5633	0	1.0668e-06
HOXB1	6	0.0055937	0.026236	0.526134	1011	2	-4.4465e-07	0.296	0.29641	1	5634	0	-4.4465e-07
INSM2	6	0.85556	0.92923	1	18713	1	8.4013e-07	0.29604	0.29644	1	5635	0	8.4013e-07
VEGFB	6	0.11522	0.31055	0.977482	6545	2	2.7337e-06	0.29608	0.29648	1	5636	0	2.7337e-06
KIAA1407	6	0.1175	0.31407	0.979902	6600	4	-4.2708e-06	0.29626	0.29667	1	5637	0	-4.2708e-06
SBSN	6	0.054332	0.17381	0.877914	4092	4	-3.3626e-06	0.2963	0.29671	1	5638	0	-3.3626e-06
HSPA1A	6	0.1649	0.38515	1	7797	3	8.8975e-07	0.29633	0.29674	1	5639	0	8.8975e-07
TRIM5	6	0.51081	0.73956	1	14529	1	8.1313e-06	0.29637	0.29677	1	5640	0	8.1313e-06
BTC	6	0.33075	0.60148	1	11854	2	7.314e-07	0.2964	0.2968	1	5641	0	7.314e-07
ELTD1	6	0.59656	0.8013	1	15815	3	2.3113e-06	0.29644	0.29684	1	5642	0	2.3113e-06
TP73	6	0.2489	0.49976	1	9962	4	-2.8728e-06	0.29648	0.29688	1	5643	0	-2.8728e-06
CRTC3	6	0.85812	0.93057	1	18751	2	-6.4659e-07	0.29651	0.29692	1	5644	0	-6.4659e-07
hsa-mir-370	4	0.44282	0.62737	1	13545	1	3.5418e-06	0.29658	0.2961	1	5645	0	3.5418e-06
C19orf66	6	0.98594	0.98607	1	20311	0	5.0506e-06	0.29659	0.297	1	5646	0	5.0506e-06
TIMM13	5	0.009911	0.039272	0.592822	1489	2	2.4991e-08	0.29662	0.29705	1	5647	0	2.4991e-08
SNN	6	0.065907	0.20245	0.908163	4603	2	2.5105e-06	0.29677	0.29718	1	5648	0	2.5105e-06
hsa-mir-4323	4	0.12683	0.27794	0.961803	6843	3	-1.7575e-06	0.29678	0.2963	1	5649	0	-1.7575e-06
GRB7	6	0.96784	0.97251	1	19902	1	1.0436e-06	0.29688	0.29729	1	5650	0	1.0436e-06
TCF21	6	0.45111	0.69599	1	13662	3	-2.4762e-07	0.29691	0.29733	1	5651	0	-2.4762e-07
OR2K2	6	0.44534	0.69175	1	13577	3	1.4179e-06	0.29695	0.29737	1	5652	0	1.4179e-06
FAM69A	6	0.99317	0.99325	1	20521	0	8.3488e-06	0.29702	0.29744	1	5653	0	8.3488e-06
ACBD6	6	0.12378	0.32373	0.988185	6753	3	-5.9934e-07	0.29706	0.29747	1	5654	0	-5.9934e-07
LIPN	6	0.28038	0.54002	1	10703	4	-7.8707e-06	0.2971	0.29751	1	5655	0	-7.8707e-06
LUZP6	5	0.68875	0.82472	1	17029	2	2.7889e-06	0.29711	0.29757	1	5656	0	2.7889e-06
hsa-mir-4318	4	0.95383	0.95369	1	19716	0	1.6758e-06	0.29719	0.29674	1	5657	0	1.6758e-06
BPI	6	0.63859	0.83092	1	16461	1	8.2898e-07	0.2972	0.29762	1	5658	0	8.2898e-07
HEBP1	6	0.33586	0.60743	1	11985	2	2.987e-07	0.29724	0.29766	1	5659	0	2.987e-07
hsa-mir-3156-2	4	0.32209	0.54036	1	11664	2	-1.4065e-06	0.29724	0.29678	1	5660	0	-1.4065e-06
hsa-mir-3156-1	4	0.32209	0.54036	1	11663	2	6.12e-07	0.29724	0.29678	1	5661	0	6.12e-07
SLX4	6	0.010753	0.047999	0.622545	1570	5	-3.2934e-06	0.2973	0.29771	1	5662	0	-3.2934e-06
DCUN1D3	6	0.79504	0.8997	1	18028	2	1.0314e-06	0.29739	0.29781	1	5663	0	1.0314e-06
hsa-mir-548v	4	0.01498	0.048971	0.630321	1945	2	-7.5145e-08	0.29741	0.29694	1	5664	0	-7.5145e-08
LSG1	6	0.56144	0.77589	1	15298	1	1.6955e-06	0.29742	0.29785	1	5665	0	1.6955e-06
NUS1	6	0.066505	0.20389	0.908298	4639	4	-4.6962e-07	0.2975	0.29792	1	5666	0	-4.6962e-07
CLU	6	0.021726	0.085289	0.731105	2389	4	-2.8393e-06	0.29753	0.29795	1	5667	0	-2.8393e-06
C6orf62	6	0.44884	0.69432	1	13632	2	9.0895e-07	0.29757	0.29799	1	5668	0	9.0895e-07
WBSCR22	6	0.071973	0.21696	0.917837	4874	3	4.6632e-07	0.2976	0.29803	1	5669	0	4.6632e-07
FTHL17	6	0.6297	0.82471	1	16341	2	2.2367e-06	0.29771	0.29814	1	5670	0	2.2367e-06
LRFN1	6	0.42307	0.67543	1	13254	3	1.4318e-07	0.29775	0.29818	1	5671	0	1.4318e-07
CALCR	6	0.52861	0.75239	1	14817	2	3.7014e-06	0.29779	0.29822	1	5672	0	3.7014e-06
KLHDC8A	6	0.023175	0.08953	0.741334	2479	4	-5.8452e-07	0.29782	0.29825	1	5673	0	-5.8452e-07
LATS2	6	0.99824	0.99825	1	20740	0	3.3526e-06	0.29786	0.29829	1	5674	0	3.3526e-06
EXOSC5	6	0.030135	0.10939	0.781034	2876	2	1.63e-06	0.29797	0.2984	1	5675	0	1.63e-06
CASKIN1	6	0.051388	0.16632	0.869047	3961	3	1.1823e-06	0.29808	0.29851	1	5676	0	1.1823e-06
LOC283710	6	0.27414	0.53215	1	10553	3	-1.7485e-06	0.29811	0.29855	1	5677	0	-1.7485e-06
ERGIC3	6	0.0084049	0.038349	0.587523	1333	4	-5.8764e-07	0.29829	0.29872	1	5678	0	-5.8764e-07
ENOPH1	6	0.48375	0.71975	1	14124	1	2.2997e-06	0.2984	0.29882	1	5679	0	2.2997e-06
OR2C1	6	0.26089	0.51545	1	10238	4	-1.552e-06	0.29844	0.29886	1	5680	0	-1.552e-06
hsa-mir-1252	3	0.26727	0.41893	1	10398	2	-2.3651e-06	0.29845	0.2982	1	5681	0	-2.3651e-06
DHODH	6	0.03367	0.11927	0.797248	3086	2	2.2708e-09	0.29848	0.2989	1	5682	0	2.2708e-09
hsa-mir-369	4	0.76154	0.83802	1	17676	1	-2.0178e-07	0.2985	0.29805	1	5683	0	-2.0178e-07
CACNG5	6	0.11557	0.31108	0.977716	6555	4	-4.1084e-06	0.29866	0.29908	1	5684	0	-4.1084e-06
PEX5L	6	0.52157	0.74731	1	14706	3	2.6624e-07	0.29869	0.29912	1	5685	0	2.6624e-07
ELP6	6	2.9458e-05	0.00017018	0.081253	41	5	-3.4481e-06	0.29877	0.29919	1	5686	0	-3.4481e-06
GABRR1	6	0.52985	0.75331	1	14843	3	1.7329e-06	0.2988	0.29924	1	5687	0	1.7329e-06
DIAPH1	6	0.42673	0.67805	1	13310	2	-5.3942e-06	0.29884	0.29927	1	5688	0	-5.3942e-06
ASXL2	6	0.026442	0.098933	0.762838	2666	2	1.8657e-06	0.29887	0.29931	1	5689	0	1.8657e-06
PCDHB16	6	0.42662	0.67797	1	13307	2	1.5784e-06	0.29891	0.29935	1	5690	0	1.5784e-06
XAGE1E	6	0.93477	0.95926	1	19507	1	-3.1621e-06	0.29902	0.29945	1	5691	0	-3.1621e-06
XAGE1D	6	0.93477	0.95926	1	19508	1	-3.1621e-06	0.29902	0.29945	1	5692	0	-3.1621e-06
XAGE1B	6	0.98278	0.98302	1	20222	1	-3.8295e-06	0.29902	0.29945	1	5693	0	-3.8295e-06
XAGE1A	6	0.93477	0.95926	1	19509	1	-3.1621e-06	0.29902	0.29945	1	5694	0	-3.1621e-06
XAGE1C	6	0.98278	0.98302	1	20221	1	-3.8295e-06	0.29902	0.29945	1	5695	0	-3.8295e-06
KCNG2	6	0.61147	0.8119	1	16047	2	2.5374e-06	0.29913	0.29957	1	5696	0	2.5374e-06
CHAC2	6	0.089566	0.25775	0.950931	5583	5	-2.9141e-06	0.29916	0.29961	1	5697	0	-2.9141e-06
BRPF3	6	0.13602	0.34237	0.998526	7083	2	2.4916e-06	0.29924	0.29968	1	5698	0	2.4916e-06
MT4	6	0.23527	0.48196	1	9594	2	1.7956e-06	0.29927	0.29972	1	5699	0	1.7956e-06
PTCH2	6	0.59045	0.79689	1	15730	2	1.5208e-06	0.29931	0.29976	1	5700	0	1.5208e-06
ZNF3	6	0.096609	0.27366	0.961339	5857	5	-2.9432e-06	0.29945	0.2999	1	5701	0	-2.9432e-06
hsa-mir-4480	4	0.5465	0.70437	1	15087	2	7.0237e-07	0.29955	0.29907	1	5702	0	7.0237e-07
SERPINA7	6	0.050982	0.16523	0.868528	3940	3	3.3965e-07	0.29964	0.30008	1	5703	0	3.3965e-07
GPT2	6	0.29938	0.56359	1	11132	3	6.3415e-07	0.29982	0.30026	1	5704	0	6.3415e-07
hsa-mir-6804	4	0.029937	0.091663	0.745425	2856	2	7.1452e-07	0.29995	0.29948	1	5705	0	7.1452e-07
MYO1A	6	0.0079991	0.036662	0.584027	1276	5	-3.1297e-06	0.3	0.30043	1	5706	0	-3.1297e-06
KRTAP21-3	4	0.72703	0.82599	1	17359	1	1.3939e-07	0.3001	0.29963	1	5707	0	1.3939e-07
TAAR8	6	0.95576	0.96673	1	19739	1	5.5008e-08	0.30011	0.30053	1	5708	0	5.5008e-08
ALPK1	6	0.31376	0.58115	1	11483	3	6.6246e-08	0.30018	0.30061	1	5709	0	6.6246e-08
SNRPA	6	0.0047424	0.022535	0.502091	912	4	-2.2806e-06	0.30025	0.30068	1	5710	0	-2.2806e-06
CAPN14	6	0.11323	0.30752	0.974937	6492	4	-5.0372e-06	0.30029	0.30072	1	5711	0	-5.0372e-06
FSCN2	5	0.1282	0.30871	0.975977	6867	2	4.946e-07	0.30035	0.30082	1	5712	0	4.946e-07
KHDC1L	6	0.073389	0.22033	0.922183	4929	4	-2.5423e-06	0.30036	0.3008	1	5713	0	-2.5423e-06
CUZD1	6	0.936	0.95964	1	19522	1	2.694e-06	0.30047	0.30091	1	5714	0	2.694e-06
NIPSNAP3A	6	0.97122	0.97447	1	19967	1	1.0644e-06	0.30054	0.30098	1	5715	0	1.0644e-06
GCSAM	6	0.42803	0.67902	1	13329	3	-2.4952e-06	0.30058	0.30102	1	5716	0	-2.4952e-06
hsa-mir-5003	4	0.80157	0.85367	1	18108	1	2.214e-06	0.30064	0.30018	1	5717	0	2.214e-06
PPP2R2C	6	0.13273	0.3374	0.996013	6998	4	-5.1586e-06	0.30067	0.3011	1	5718	0	-5.1586e-06
QPRT	6	0.45081	0.69577	1	13658	2	1.0549e-06	0.30076	0.3012	1	5719	0	1.0549e-06
C1orf52	6	0.089106	0.25671	0.950931	5566	3	9.2496e-07	0.30083	0.30127	1	5720	0	9.2496e-07
IFNA14	6	0.65747	0.84373	1	16767	2	-2.0943e-06	0.30087	0.3013	1	5721	0	-2.0943e-06
METTL22	6	0.57103	0.78283	1	15435	2	-1.5117e-06	0.3009	0.30134	1	5722	0	-1.5117e-06
VMP1	6	0.039153	0.13419	0.827778	3341	4	-3.4574e-07	0.30094	0.30137	1	5723	0	-3.4574e-07
ARMCX2	6	0.23924	0.48719	1	9702	3	3.2276e-06	0.30098	0.30141	1	5724	0	3.2276e-06
PPP1R1B	6	0.15729	0.37404	1	7609	4	-3.1117e-06	0.30101	0.30146	1	5725	0	-3.1117e-06
hsa-mir-3140	4	0.41866	0.60982	1	13196	1	1.2234e-06	0.30104	0.30057	1	5726	0	1.2234e-06
ALKBH6	6	0.45078	0.69574	1	13657	3	1.049e-06	0.30105	0.30148	1	5727	0	1.049e-06
PCDH20	6	0.49406	0.72724	1	14292	2	-7.436e-07	0.30112	0.30156	1	5728	0	-7.436e-07
IL6R	6	0.63798	0.83049	1	16453	2	8.9329e-07	0.30119	0.30162	1	5729	0	8.9329e-07
TOX	5	0.77513	0.87705	1	17830	2	-6.6579e-07	0.3012	0.30163	1	5730	0	-6.6579e-07
hsa-mir-1260b	4	0.37672	0.57949	1	12587	1	4.4823e-07	0.30122	0.30073	1	5731	0	4.4823e-07
MOGAT2	6	0.12861	0.33114	0.994471	6872	3	-1.9469e-06	0.30126	0.3017	1	5732	0	-1.9469e-06
SPPL2A	6	0.28189	0.54188	1	10733	4	-1.8952e-06	0.30134	0.30177	1	5733	0	-1.8952e-06
C1QTNF8	6	0.097712	0.27606	0.961803	5889	5	-4.5052e-06	0.30137	0.30181	1	5734	0	-4.5052e-06
hsa-mir-892a	4	0.57265	0.72415	1	15457	2	-2.7158e-06	0.30141	0.30093	1	5735	0	-2.7158e-06
RIIAD1	6	0.57658	0.78683	1	15519	2	1.9955e-07	0.30145	0.30189	1	5736	0	1.9955e-07
CRAT	6	0.5293	0.7529	1	14831	3	-6.7305e-07	0.30148	0.30192	1	5737	0	-6.7305e-07
ATP13A5	6	0.21242	0.45154	1	9002	4	-3.2261e-06	0.30152	0.30195	1	5738	0	-3.2261e-06
DKK2	6	0.00041434	0.0022132	0.238619	188	3	-2.2344e-06	0.30159	0.30202	1	5739	0	-2.2344e-06
B4GALNT4	6	0.4879	0.72278	1	14188	3	2.3622e-06	0.30163	0.30206	1	5740	0	2.3622e-06
ZNF776	6	0.0046956	0.022331	0.502091	901	4	-1.3484e-06	0.30166	0.3021	1	5741	0	-1.3484e-06
ZNF526	6	0.23992	0.48809	1	9714	3	1.2574e-06	0.3017	0.30214	1	5742	0	1.2574e-06
LY6G6F	6	0.71349	0.86516	1	17245	2	-8.1798e-07	0.30173	0.30217	1	5743	0	-8.1798e-07
VPS39	6	0.50062	0.73208	1	14391	1	5.9209e-07	0.30181	0.30225	1	5744	0	5.9209e-07
TBC1D8B	6	0.72194	0.86853	1	17306	2	-6.4176e-07	0.30184	0.30229	1	5745	0	-6.4176e-07
POLR1C	6	0.92959	0.95773	1	19473	1	9.6699e-07	0.30188	0.30233	1	5746	0	9.6699e-07
MRPS15	6	0.42707	0.6783	1	13311	3	3.9263e-06	0.30192	0.30237	1	5747	0	3.9263e-06
AZGP1	6	0.12264	0.32199	0.988185	6715	4	-2.4906e-06	0.30195	0.30239	1	5748	0	-2.4906e-06
OLFM1	6	0.19129	0.42251	1	8492	3	-4.162e-06	0.30199	0.30243	1	5749	0	-4.162e-06
VEPH1	6	0.068656	0.20904	0.912148	4731	4	-1.1229e-06	0.30202	0.30246	1	5750	0	-1.1229e-06
SAMD5	6	0.05102	0.16535	0.868528	3943	4	-6.6594e-06	0.30206	0.30249	1	5751	0	-6.6594e-06
TAS2R8	6	0.51213	0.74053	1	14555	3	1.1798e-06	0.3021	0.30253	1	5752	0	1.1798e-06
HIST1H2BA	6	0.062425	0.19399	0.900495	4458	5	-3.8584e-06	0.3022	0.30263	1	5753	0	-3.8584e-06
HIST1H3C	6	0.18791	0.41778	1	8408	4	-1.0478e-06	0.30224	0.30266	1	5754	0	-1.0478e-06
hsa-mir-3171	2	0.77019	0.76989	1	17779	0	3.0729e-06	0.30235	0.30241	1	5755	0	3.0729e-06
SLC39A7	6	0.016971	0.071116	0.699652	2083	4	-1.2674e-06	0.30238	0.30281	1	5756	0	-1.2674e-06
CACNB4	6	0.58186	0.79069	1	15604	3	-1.5157e-06	0.30242	0.30285	1	5757	0	-1.5157e-06
TSKS	6	0.32235	0.59154	1	11669	4	-5.481e-06	0.30246	0.30288	1	5758	0	-5.481e-06
hsa-mir-486-2	4	0.27293	0.48332	1	10523	3	-9.5729e-07	0.30247	0.30197	1	5759	0	-9.5729e-07
hsa-mir-486	4	0.64573	0.78085	1	16574	2	-2.6354e-06	0.30247	0.30197	1	5760	0	-2.6354e-06
UNC13B	6	0.2889	0.5506	1	10889	2	-8.9591e-08	0.30257	0.30299	1	5761	0	-8.9591e-08
CYSTM1	6	0.15325	0.36813	1	7512	4	-1.2103e-06	0.30264	0.30305	1	5762	0	-1.2103e-06
PIKFYVE	6	0.31332	0.58062	1	11473	4	-7.6038e-07	0.30267	0.30309	1	5763	0	-7.6038e-07
CASK	6	0.45203	0.69666	1	13680	3	-1.1943e-06	0.30271	0.30313	1	5764	0	-1.1943e-06
ABCG4	6	0.55685	0.77266	1	15236	3	-5.1058e-06	0.30275	0.30316	1	5765	0	-5.1058e-06
hsa-mir-4683	4	0.051218	0.14759	0.8469	3949	3	-1.548e-06	0.30278	0.3023	1	5766	0	-1.548e-06
CNNM2	6	0.71788	0.86693	1	17276	2	4.6722e-07	0.30282	0.30323	1	5767	0	4.6722e-07
SMARCA2	6	0.7501	0.88001	1	17557	2	-4.3244e-06	0.30285	0.30326	1	5768	0	-4.3244e-06
PKD2	6	0.17553	0.40038	1	8095	3	1.9273e-07	0.30293	0.30334	1	5769	0	1.9273e-07
KRTAP25-1	6	0.30465	0.57005	1	11261	4	-4.4845e-06	0.30296	0.30339	1	5770	0	-4.4845e-06
LOC100505478	6	0.62436	0.821	1	16265	2	1.5313e-06	0.303	0.30342	1	5771	0	1.5313e-06
PRSS22	5	0.32106	0.55195	1	11649	2	1.2889e-07	0.30303	0.30351	1	5772	0	1.2889e-07
C16orf45	6	0.018789	0.07658	0.711493	2202	3	-4.8869e-06	0.30303	0.30345	1	5773	0	-4.8869e-06
PCSK7	6	0.11574	0.31134	0.977716	6562	4	-4.8997e-06	0.30307	0.30349	1	5774	0	-4.8997e-06
COX8C	5	0.74214	0.85645	1	17485	1	6.9771e-07	0.30309	0.30357	1	5775	0	6.9771e-07
TMX2	6	0.38414	0.64682	1	12700	2	5.5449e-07	0.30311	0.30352	1	5776	0	5.5449e-07
SLC22A11	6	0.74368	0.8773	1	17500	2	-1.6239e-07	0.30314	0.30356	1	5777	0	-1.6239e-07
ITFG1	6	0.21919	0.46057	1	9181	4	-2.2367e-06	0.30318	0.30359	1	5778	0	-2.2367e-06
hsa-mir-548as	4	0.42141	0.61181	1	13239	2	-1.226e-06	0.3032	0.30272	1	5779	0	-1.226e-06
OR2W1	6	0.27556	0.53396	1	10583	1	4.9779e-08	0.30322	0.30363	1	5780	0	4.9779e-08
CCDC63	6	0.045498	0.15105	0.853005	3660	2	1.339e-06	0.30329	0.30369	1	5781	0	1.339e-06
HADHA	6	0.3488	0.62044	1	12207	2	2.9269e-06	0.30332	0.30374	1	5782	0	2.9269e-06
TRHR	6	0.48247	0.71883	1	14105	3	7.3608e-07	0.30336	0.30377	1	5783	0	7.3608e-07
EQTN	5	0.88023	0.9207	1	19062	1	4.5148e-06	0.30337	0.30382	1	5784	0	4.5148e-06
SLC30A10	6	0.84689	0.92469	1	18601	2	1.7208e-07	0.3035	0.30393	1	5785	0	1.7208e-07
hsa-mir-454	4	0.55215	0.70862	1	15169	2	1.0324e-06	0.30355	0.30307	1	5786	0	1.0324e-06
C10orf128	6	0.1963	0.42946	1	8615	3	-3.8349e-08	0.30358	0.304	1	5787	0	-3.8349e-08
MSMP	6	0.30814	0.57436	1	11338	2	2.9688e-06	0.30361	0.30402	1	5788	0	2.9688e-06
hsa-mir-1243	4	0.23401	0.4317	1	9561	2	-2.7974e-06	0.30365	0.30316	1	5789	0	-2.7974e-06
hsa-mir-221	4	0.92269	0.92384	1	19409	1	7.4338e-06	0.30367	0.30318	1	5790	0	7.4338e-06
UBE2T	6	0.5119	0.74035	1	14550	3	-2.0755e-06	0.30372	0.30414	1	5791	0	-2.0755e-06
ZNF254	6	0.025802	0.097099	0.75837	2624	3	-1.9106e-06	0.30379	0.30422	1	5792	0	-1.9106e-06
EED	6	0.0025	0.012369	0.420479	594	4	-3.2039e-06	0.30383	0.30426	1	5793	0	-3.2039e-06
AGPS	6	0.77057	0.88885	1	17781	2	2.7807e-06	0.30386	0.3043	1	5794	0	2.7807e-06
RAC3	6	0.14756	0.35967	1	7389	4	-3.6873e-06	0.30401	0.30445	1	5795	0	-3.6873e-06
SLC39A2	6	0.36918	0.63569	1	12479	2	-1.358e-06	0.30404	0.30448	1	5796	0	-1.358e-06
BTN2A1	6	0.60696	0.80869	1	15977	3	4.943e-07	0.30412	0.30455	1	5797	0	4.943e-07
SMARCA5	6	0.38943	0.65078	1	12766	3	-9.9748e-07	0.30415	0.30458	1	5798	0	-9.9748e-07
PDCD6IP	6	0.20863	0.44639	1	8920	4	-4.1588e-06	0.30422	0.30466	1	5799	0	-4.1588e-06
CDK5R2	6	0.34923	0.62078	1	12214	2	-1.57e-06	0.30426	0.30469	1	5800	0	-1.57e-06
CYP2R1	6	0.22084	0.46277	1	9217	3	-3.4442e-06	0.3043	0.30473	1	5801	0	-3.4442e-06
PALD1	6	0.99709	0.99716	1	20703	0	2.9255e-06	0.30433	0.30476	1	5802	0	2.9255e-06
TNFRSF13C	6	0.019368	0.078348	0.716586	2239	2	1.6736e-07	0.30437	0.3048	1	5803	0	1.6736e-07
OPTC	6	0.66024	0.84476	1	16789	2	1.0013e-06	0.3044	0.30484	1	5804	0	1.0013e-06
SCAND1	6	0.094597	0.2691	0.957373	5791	1	6.4804e-07	0.30444	0.30486	1	5805	0	6.4804e-07
SMCR7	6	0.31085	0.57767	1	11410	3	-9.158e-07	0.30455	0.30498	1	5806	0	-9.158e-07
hsa-mir-139	4	0.88771	0.89798	1	19141	1	2.2787e-06	0.30459	0.30412	1	5807	0	2.2787e-06
RPL4	6	0.025587	0.096477	0.756801	2616	2	1.7716e-06	0.3046	0.30503	1	5808	0	1.7716e-06
B4GALT6	6	0.27097	0.5282	1	10482	4	-2.4888e-06	0.3046	0.30503	1	5809	0	-2.4888e-06
MRC1	6	0.13869	0.34644	1	7150	3	-2.8745e-07	0.30466	0.30509	1	5810	0	-2.8745e-07
SEL1L2	6	0.74634	0.87842	1	17528	1	1.994e-06	0.30469	0.30512	1	5811	0	1.994e-06
MGST2	6	0.31758	0.5858	1	11559	2	2.0685e-08	0.30477	0.30519	1	5812	0	2.0685e-08
HOXB8	6	0.53785	0.75903	1	14948	3	-1.3149e-07	0.3048	0.30523	1	5813	0	-1.3149e-07
GPATCH2	6	0.30241	0.56732	1	11199	4	-4.8221e-06	0.30484	0.30526	1	5814	0	-4.8221e-06
OR56A3	6	0.95596	0.96681	1	19743	1	2.8029e-06	0.30491	0.30533	1	5815	0	2.8029e-06
ABI3	6	0.0045499	0.021694	0.500273	882	3	-7.9742e-07	0.30495	0.30537	1	5816	0	-7.9742e-07
NANOS1	6	0.49097	0.725	1	14242	2	1.1819e-06	0.30502	0.30546	1	5817	0	1.1819e-06
SERTAD1	6	0.12965	0.33272	0.994471	6901	3	3.9924e-07	0.30505	0.30549	1	5818	0	3.9924e-07
ARGLU1	6	0.00021164	0.0011619	0.204303	112	4	-1.0275e-06	0.30509	0.30553	1	5819	0	-1.0275e-06
NDRG1	6	0.076636	0.22798	0.928992	5065	4	-2.5404e-06	0.30513	0.30557	1	5820	0	-2.5404e-06
CEP57L1	6	0.17193	0.39527	1	7999	3	-1.0528e-06	0.30523	0.30567	1	5821	0	-1.0528e-06
DDX21	6	0.0012918	0.0066127	0.333568	398	4	-2.1265e-06	0.30527	0.3057	1	5822	0	-2.1265e-06
NR1H2	6	0.13373	0.33892	0.996318	7026	2	8.9911e-07	0.30531	0.30575	1	5823	0	8.9911e-07
AEN	6	0.0019111	0.0095855	0.383346	503	5	-2.5592e-06	0.30534	0.30578	1	5824	0	-2.5592e-06
EFNA2	6	0.049984	0.16261	0.867793	3880	4	-6.3095e-07	0.30538	0.30582	1	5825	0	-6.3095e-07
NOS2	6	0.096436	0.27328	0.961339	5850	4	-2.8626e-06	0.30559	0.30603	1	5826	0	-2.8626e-06
KCNF1	6	0.082485	0.24161	0.938691	5312	5	-2.6925e-06	0.30566	0.3061	1	5827	0	-2.6925e-06
ANO8	6	0.29119	0.5535	1	10945	2	-1.9317e-07	0.3057	0.30614	1	5828	0	-1.9317e-07
ZBTB12	6	0.13358	0.3387	0.996318	7020	4	-1.1965e-06	0.30574	0.30618	1	5829	0	-1.1965e-06
CST11	6	0.44686	0.69286	1	13598	3	4.0958e-07	0.30577	0.30622	1	5830	0	4.0958e-07
PRH1	6	0.32341	0.59279	1	11690	3	2.9468e-06	0.30581	0.30626	1	5831	0	2.9468e-06
BTN3A3	6	0.39155	0.65235	1	12792	3	1.0416e-06	0.30584	0.30629	1	5832	0	1.0416e-06
KLHL6	6	0.98158	0.98196	1	20188	1	1.3243e-06	0.30588	0.30633	1	5833	0	1.3243e-06
HUWE1	6	0.0031497	0.015384	0.445058	699	5	-1.1188e-05	0.30592	0.30636	1	5834	0	-1.1188e-05
MIOX	6	0.22203	0.4644	1	9249	2	4.5829e-08	0.30595	0.3064	1	5835	0	4.5829e-08
TXLNA	6	0.62942	0.82452	1	16338	2	-2.6592e-07	0.30602	0.30647	1	5836	0	-2.6592e-07
POLH	6	0.76452	0.88616	1	17707	2	9.9731e-07	0.30606	0.3065	1	5837	0	9.9731e-07
SLC6A3	6	0.48934	0.72382	1	14214	2	2.3029e-06	0.30613	0.30658	1	5838	0	2.3029e-06
CLPSL2	6	0.055403	0.17656	0.879721	4138	5	-2.2321e-06	0.30617	0.30662	1	5839	0	-2.2321e-06
MYO3A	6	0.98729	0.98736	1	20349	0	3.2351e-06	0.30624	0.30669	1	5840	0	3.2351e-06
LRRC27	6	0.091694	0.26257	0.95297	5674	2	2.221e-06	0.30628	0.30673	1	5841	0	2.221e-06
SEL1L3	6	0.55655	0.77244	1	15230	3	-5.0039e-07	0.30631	0.30677	1	5842	0	-5.0039e-07
TAF6	6	0.80681	0.9051	1	18155	2	-4.9216e-07	0.30635	0.30682	1	5843	0	-4.9216e-07
NPAS3	6	0.99169	0.99175	1	20487	0	5.0697e-06	0.30638	0.30685	1	5844	0	5.0697e-06
VAMP2	6	0.98966	0.98976	1	20432	0	3.3016e-06	0.30642	0.30689	1	5845	0	3.3016e-06
H2AFY2	6	0.70306	0.86108	1	17154	2	3.1667e-06	0.30646	0.30692	1	5846	0	3.1667e-06
FOXF2	6	0.5847	0.79274	1	15648	3	-1.9745e-07	0.30649	0.30696	1	5847	0	-1.9745e-07
TRAPPC13	6	0.17194	0.39528	1	8000	3	2.5885e-07	0.30653	0.307	1	5848	0	2.5885e-07
HLA-C	6	0.36341	0.63136	1	12402	3	-7.0765e-07	0.30656	0.30703	1	5849	0	-7.0765e-07
hsa-mir-4256	4	0.29551	0.51218	1	11049	3	-2.8987e-06	0.30662	0.3061	1	5850	0	-2.8987e-06
PSMA1	6	0.12025	0.31832	0.983591	6666	3	-1.3376e-06	0.30667	0.30714	1	5851	0	-1.3376e-06
ZNF768	6	0.23058	0.47584	1	9474	3	-2.6827e-06	0.30674	0.30721	1	5852	0	-2.6827e-06
PDCD11	6	0.0045896	0.021857	0.500802	887	5	-1.4054e-06	0.30682	0.30728	1	5853	0	-1.4054e-06
CTSV	6	0.050906	0.16504	0.868528	3936	2	-1.5065e-06	0.30685	0.30731	1	5854	0	-1.5065e-06
HOGA1	6	0.22963	0.4746	1	9445	4	-6.7282e-07	0.30692	0.30739	1	5855	0	-6.7282e-07
ZFR	6	0.0085275	0.038836	0.590329	1346	5	-3.1342e-06	0.30696	0.30742	1	5856	0	-3.1342e-06
KRT33B	6	0.79121	0.89797	1	17990	2	1.5794e-07	0.30699	0.30745	1	5857	0	1.5794e-07
SUPT16H	6	0.0013982	0.0071065	0.342313	420	3	7.1415e-07	0.30703	0.30749	1	5858	0	7.1415e-07
LHX9	6	0.7993	0.90166	1	18081	1	8.6961e-07	0.30707	0.30752	1	5859	0	8.6961e-07
SMIM14	6	0.40385	0.66137	1	12972	3	-4.1834e-07	0.3071	0.30756	1	5860	0	-4.1834e-07
PPP2R5C	6	0.15055	0.36412	1	7458	1	1.9379e-06	0.30721	0.30766	1	5861	0	1.9379e-06
LGI2	6	0.19954	0.43398	1	8698	1	1.656e-07	0.30728	0.30772	1	5862	0	1.656e-07
HPS4	6	0.71731	0.86671	1	17273	2	-1.0035e-06	0.30735	0.3078	1	5863	0	-1.0035e-06
KRTAP4-6	6	0.00078046	0.0040972	0.29551	282	4	-1.5222e-07	0.30739	0.30782	1	5864	0	-1.5222e-07
HGFAC	6	0.40641	0.66321	1	13006	1	-1.9748e-07	0.30743	0.30785	1	5865	0	-1.9748e-07
CNN2	6	0.98051	0.98105	1	20153	1	2.3252e-06	0.3075	0.30791	1	5866	0	2.3252e-06
ABL2	6	0.42025	0.67334	1	13223	3	-1.8957e-06	0.30757	0.30798	1	5867	0	-1.8957e-06
CTTNBP2	6	0.06843	0.20848	0.911654	4720	5	-1.0109e-06	0.30761	0.30802	1	5868	0	-1.0109e-06
SCN4B	6	0.0058605	0.027411	0.534169	1043	2	-5.4149e-07	0.30764	0.30806	1	5869	0	-5.4149e-07
NEUROD1	6	0.68255	0.85317	1	16975	2	2.0591e-06	0.30787	0.30829	1	5870	0	2.0591e-06
hsa-mir-3610	4	0.00040817	0.00155	0.219059	186	3	-7.7331e-07	0.3079	0.30741	1	5871	0	-7.7331e-07
GMFG	6	0.15877	0.3762	1	7645	2	2.9304e-06	0.30795	0.30837	1	5872	0	2.9304e-06
DCDC1	6	0.68317	0.8534	1	16981	2	3.7533e-06	0.30795	0.30837	1	5873	0	3.7533e-06
BOLA1	5	0.20237	0.42751	1	8757	2	1.8689e-06	0.3081	0.30859	1	5874	0	1.8689e-06
SNX17	6	0.84281	0.92261	1	18547	2	3.8138e-06	0.30811	0.30854	1	5875	0	3.8138e-06
LHX3	6	0.30618	0.57194	1	11293	4	-1.6814e-06	0.30814	0.30858	1	5876	0	-1.6814e-06
GBP6	6	0.92847	0.95744	1	19463	1	-4.0874e-07	0.30818	0.30862	1	5877	0	-4.0874e-07
KCTD11	6	0.51603	0.74337	1	14617	3	3.1013e-08	0.30822	0.30865	1	5878	0	3.1013e-08
SYNPO2L	6	0.011934	0.052666	0.643064	1660	3	-5.6142e-07	0.30825	0.30869	1	5879	0	-5.6142e-07
ZBTB45	6	0.15521	0.37101	1	7558	3	-1.2629e-06	0.30832	0.30875	1	5880	0	-1.2629e-06
HOXD13	6	0.19528	0.42805	1	8592	3	2.2206e-07	0.30836	0.30878	1	5881	0	2.2206e-07
ZNF142	6	0.16747	0.38885	1	7876	4	-1.7758e-08	0.30839	0.30881	1	5882	0	-1.7758e-08
B3GALT1	6	0.63125	0.82577	1	16364	3	4.7918e-06	0.30843	0.30885	1	5883	0	4.7918e-06
JAKMIP3	6	0.22751	0.47184	1	9387	4	-2.3821e-06	0.30847	0.30888	1	5884	0	-2.3821e-06
CKAP4	6	0.40655	0.66332	1	13007	2	1.9995e-06	0.3085	0.30892	1	5885	0	1.9995e-06
HEATR2	6	0.046789	0.15439	0.858402	3715	5	-1.1709e-05	0.30861	0.30904	1	5886	0	-1.1709e-05
PIGM	6	0.059297	0.18625	0.89073	4323	4	-8.0767e-07	0.30875	0.30917	1	5887	0	-8.0767e-07
CTBS	6	0.84337	0.9229	1	18556	2	7.9276e-07	0.30882	0.30924	1	5888	0	7.9276e-07
hsa-mir-378e	4	0.20538	0.39251	1	8838	3	-2.4729e-06	0.30886	0.3084	1	5889	0	-2.4729e-06
PICK1	6	0.23536	0.48209	1	9597	3	-1.1258e-06	0.30886	0.30927	1	5890	0	-1.1258e-06
SPACA4	6	0.21928	0.46069	1	9184	3	7.5679e-07	0.3089	0.30932	1	5891	0	7.5679e-07
ZSCAN25	6	0.022152	0.086531	0.733212	2422	3	-4.5682e-07	0.30893	0.30935	1	5892	0	-4.5682e-07
TNFSF15	6	0.563	0.77703	1	15322	3	3.8914e-07	0.30897	0.30939	1	5893	0	3.8914e-07
LRRC70	6	0.10337	0.28843	0.963558	6159	3	-2.7401e-07	0.30904	0.30945	1	5894	0	-2.7401e-07
GPR61	6	0.49036	0.72454	1	14231	2	-5.7088e-07	0.30911	0.30953	1	5895	0	-5.7088e-07
DHRS13	6	0.16041	0.37861	1	7690	3	-1.9322e-06	0.30915	0.30957	1	5896	0	-1.9322e-06
MANF	6	0.0023638	0.011709	0.412847	574	4	-3.7844e-07	0.30918	0.30961	1	5897	0	-3.7844e-07
APP	6	0.47674	0.71466	1	14025	2	2.526e-07	0.30925	0.3097	1	5898	0	2.526e-07
GKN2	6	0.26157	0.51631	1	10257	2	-2.9276e-06	0.30929	0.30973	1	5899	0	-2.9276e-06
SPINT2	6	0.62764	0.82327	1	16313	2	2.1107e-07	0.3094	0.30983	1	5900	0	2.1107e-07
KRT82	6	0.066194	0.20314	0.908163	4620	5	-1.0461e-06	0.30943	0.30987	1	5901	0	-1.0461e-06
PIWIL1	6	0.069808	0.21176	0.913994	4774	3	-9.9641e-07	0.30954	0.30997	1	5902	0	-9.9641e-07
C12orf77	6	0.60484	0.80718	1	15946	3	6.2332e-07	0.30961	0.31003	1	5903	0	6.2332e-07
TMEM151A	5	0.0007064	0.0032092	0.269415	269	4	-1.1356e-06	0.30964	0.31014	1	5904	0	-1.1356e-06
VIM	6	0.85626	0.92958	1	18724	2	4.4407e-06	0.30965	0.31007	1	5905	0	4.4407e-06
GPR37L1	6	0.075321	0.22491	0.926124	5008	3	-6.775e-07	0.30972	0.31013	1	5906	0	-6.775e-07
BEX1	6	0.31617	0.58412	1	11533	2	-3.1413e-06	0.30976	0.31017	1	5907	0	-3.1413e-06
VPREB3	6	0.43923	0.68719	1	13489	3	-3.3041e-06	0.30983	0.31025	1	5908	0	-3.3041e-06
GRK5	6	0.37056	0.63668	1	12506	2	1.4623e-06	0.3099	0.31031	1	5909	0	1.4623e-06
M6PR	6	0.55095	0.76843	1	15149	2	-1.8957e-06	0.30993	0.31035	1	5910	0	-1.8957e-06
OCIAD1	6	0.30202	0.56684	1	11190	2	2.4816e-06	0.30997	0.31039	1	5911	0	2.4816e-06
GRIN3A	6	0.088837	0.25611	0.950308	5558	3	-1.1644e-06	0.31001	0.31042	1	5912	0	-1.1644e-06
SETX	6	0.94949	0.96429	1	19664	1	2.3382e-06	0.31004	0.31046	1	5913	0	2.3382e-06
IGHMBP2	6	0.0065527	0.03045	0.55366	1119	5	-1.8834e-06	0.31008	0.3105	1	5914	0	-1.8834e-06
NEK4	6	0.36054	0.62918	1	12367	2	9.0006e-07	0.31011	0.31054	1	5915	0	9.0006e-07
DPCD	6	0.86636	0.93498	1	18867	2	-1.1984e-07	0.31015	0.31058	1	5916	0	-1.1984e-07
DRC1	6	0.041063	0.13934	0.839441	3428	3	1.2155e-06	0.3102	0.31063	1	5917	0	1.2155e-06
DMXL2	6	0.92908	0.95759	1	19467	1	2.5629e-07	0.3102	0.31063	1	5918	0	2.5629e-07
PDE6H	6	0.99251	0.99258	1	20508	0	6.5471e-06	0.31026	0.31069	1	5919	0	6.5471e-06
ZNF211	6	0.94666	0.96322	1	19640	1	-1.8209e-06	0.31029	0.31072	1	5920	0	-1.8209e-06
hsa-mir-6072	4	0.70585	0.81915	1	17180	1	1.0814e-06	0.31031	0.30992	1	5921	0	1.0814e-06
LAIR1	6	0.072932	0.21922	0.920316	4913	1	1.8832e-06	0.31044	0.31088	1	5922	0	1.8832e-06
ZNRF2	6	0.14141	0.35051	1	7221	3	-1.5569e-06	0.31047	0.31092	1	5923	0	-1.5569e-06
LUC7L3	6	0.26954	0.52643	1	10450	3	-2.3419e-06	0.31051	0.31096	1	5924	0	-2.3419e-06
hsa-mir-4750	4	0.16888	0.34061	0.997317	7907	1	3.7226e-07	0.31053	0.31013	1	5925	0	3.7226e-07
MAGEB1	6	0.40964	0.66559	1	13057	3	-4.0767e-06	0.31054	0.311	1	5926	0	-4.0767e-06
GDF3	6	0.23163	0.47724	1	9503	4	-2.7124e-06	0.31061	0.31106	1	5927	0	-2.7124e-06
AVPR1A	6	0.92787	0.95725	1	19453	1	1.112e-06	0.31065	0.3111	1	5928	0	1.112e-06
FAM162A	6	0.78438	0.89494	1	17921	2	2.5547e-06	0.31069	0.31113	1	5929	0	2.5547e-06
FAM26F	6	0.53322	0.75571	1	14883	3	-1.0213e-06	0.31072	0.31117	1	5930	0	-1.0213e-06
RABL5	6	0.7463	0.87841	1	17527	2	1.0202e-06	0.31079	0.31124	1	5931	0	1.0202e-06
NCR1	6	0.25242	0.50441	1	10040	4	-1.9897e-06	0.31086	0.31131	1	5932	0	-1.9897e-06
ZNF843	6	0.35081	0.62199	1	12239	3	1.1336e-07	0.3109	0.31135	1	5933	0	1.1336e-07
hsa-mir-3115	4	0.60301	0.74774	1	15918	1	6.1804e-06	0.311	0.3106	1	5934	0	6.1804e-06
CGB8	6	0.87837	0.94158	1	19036	2	-2.5266e-06	0.31101	0.31146	1	5935	0	-2.5266e-06
CGB5	6	0.98186	0.98221	1	20197	1	2.2395e-06	0.31101	0.31146	1	5936	0	2.2395e-06
CGB2	6	0.69588	0.85826	1	17080	2	-5.1951e-07	0.31101	0.31146	1	5937	0	-5.1951e-07
CGB	6	0.87837	0.94158	1	19037	2	-2.5266e-06	0.31101	0.31146	1	5938	0	-2.5266e-06
CGB7	6	0.63235	0.82654	1	16381	3	1.1869e-07	0.31101	0.31146	1	5939	0	1.1869e-07
hsa-mir-654	4	0.30264	0.52115	1	11210	3	-2.5876e-06	0.3111	0.31071	1	5940	0	-2.5876e-06
PTPDC1	6	0.028861	0.10585	0.7762	2799	5	-4.6852e-06	0.31122	0.31168	1	5941	0	-4.6852e-06
EFCAB11	6	0.1134	0.30774	0.974937	6497	4	-3.1973e-06	0.31126	0.31172	1	5942	0	-3.1973e-06
TNFRSF10B	6	0.97028	0.97388	1	19941	1	2.3663e-06	0.3114	0.31185	1	5943	0	2.3663e-06
DNMBP	6	0.11236	0.30611	0.974418	6466	1	2.4191e-06	0.31147	0.31192	1	5944	0	2.4191e-06
CREB3L1	6	0.76671	0.88712	1	17741	2	2.739e-06	0.31151	0.31196	1	5945	0	2.739e-06
DDO	6	0.53319	0.75569	1	14882	3	-8.9131e-07	0.31158	0.31202	1	5946	0	-8.9131e-07
ANO7	6	0.026672	0.099598	0.763905	2679	5	-1.7915e-06	0.31162	0.31206	1	5947	0	-1.7915e-06
COL2A1	6	0.86317	0.93326	1	18825	2	1.5621e-06	0.31165	0.31209	1	5948	0	1.5621e-06
NUBPL	6	0.86113	0.93215	1	18796	2	1.6324e-06	0.31169	0.31213	1	5949	0	1.6324e-06
POM121C	6	0.17717	0.40268	1	8129	3	-3.6108e-07	0.31174	0.31218	1	5950	0	-3.6108e-07
GNA13	6	0.42993	0.68041	1	13358	3	-5.7789e-07	0.31179	0.31223	1	5951	0	-5.7789e-07
POU2AF1	6	0.045807	0.15184	0.854887	3672	3	-6.8859e-07	0.31183	0.31227	1	5952	0	-6.8859e-07
hsa-mir-4267	4	0.074268	0.19485	0.901806	4969	1	1.2296e-06	0.31186	0.3115	1	5953	0	1.2296e-06
ARHGEF26	6	0.54443	0.76378	1	15060	3	-2.534e-06	0.31187	0.3123	1	5954	0	-2.534e-06
hsa-mir-4484	3	0.9042	0.9043	1	19277	0	2.5949e-06	0.31189	0.3118	1	5955	0	2.5949e-06
GGT5	6	0.094171	0.26813	0.956037	5778	4	-3.3505e-07	0.3119	0.31235	1	5956	0	-3.3505e-07
SYTL4	6	0.7579	0.88335	1	17646	2	2.7675e-06	0.31204	0.31249	1	5957	0	2.7675e-06
ANKHD1	6	0.35195	0.62279	1	12255	2	-5.362e-06	0.31208	0.31253	1	5958	0	-5.362e-06
TMEM54	6	0.02635	0.098674	0.762415	2652	3	-5.8168e-07	0.31212	0.31256	1	5959	0	-5.8168e-07
ASB12	6	0.31157	0.57855	1	11432	4	-3.6065e-06	0.31226	0.3127	1	5960	0	-3.6065e-06
hsa-mir-3619	4	0.14081	0.29919	0.970302	7211	3	-2.3089e-06	0.31233	0.31196	1	5961	0	-2.3089e-06
METTL18	6	0.3875	0.64934	1	12740	3	5.3908e-07	0.31233	0.31276	1	5962	0	5.3908e-07
OR10H4	6	0.29241	0.55503	1	10976	2	6.6076e-06	0.3124	0.31285	1	5963	0	6.6076e-06
MAP10	6	0.28019	0.53977	1	10698	4	-7.3895e-07	0.31244	0.31289	1	5964	0	-7.3895e-07
MC2R	6	0.050624	0.16431	0.868528	3914	3	4.4141e-07	0.31247	0.31293	1	5965	0	4.4141e-07
PLD5	6	0.62516	0.82157	1	16276	3	4.661e-07	0.31261	0.31306	1	5966	0	4.661e-07
MAPK4	6	0.26806	0.52458	1	10422	2	1.2471e-06	0.31265	0.31309	1	5967	0	1.2471e-06
TOB2	6	0.087846	0.25383	0.950074	5509	2	-2.0288e-06	0.31269	0.31313	1	5968	0	-2.0288e-06
VWA8	6	0.65229	0.84059	1	16678	3	-1.8387e-06	0.31272	0.31317	1	5969	0	-1.8387e-06
PPAPDC2	6	0.019613	0.079076	0.716836	2258	3	1.806e-07	0.31276	0.3132	1	5970	0	1.806e-07
HERC5	6	0.62575	0.82197	1	16281	3	3.3436e-06	0.31279	0.31323	1	5971	0	3.3436e-06
CCDC169	6	0.24488	0.49456	1	9849	4	-2.3003e-06	0.31301	0.31345	1	5972	0	-2.3003e-06
NAGLU	6	0.18571	0.4147	1	8348	3	-1.2817e-06	0.31306	0.3135	1	5973	0	-1.2817e-06
hsa-mir-3922	4	0.17835	0.35428	1	8154	2	2.5674e-06	0.31321	0.31286	1	5974	0	2.5674e-06
CPNE8	3	0.031222	0.07807	0.716586	2933	2	-1.7139e-06	0.31332	0.31323	1	5975	0	-1.7139e-06
hsa-mir-8070	4	0.97635	0.97644	1	20059	0	6.8801e-06	0.31332	0.31298	1	5976	0	6.8801e-06
ZNF30	6	0.86494	0.93422	1	18851	2	4.1525e-06	0.31333	0.31377	1	5977	0	4.1525e-06
ARHGAP30	6	0.43218	0.68204	1	13386	3	3.0865e-07	0.31343	0.31387	1	5978	0	3.0865e-07
LPP	6	0.81532	0.90911	1	18241	2	1.4178e-06	0.31347	0.31391	1	5979	0	1.4178e-06
DMPK	6	0.56274	0.77684	1	15314	1	5.2021e-06	0.31351	0.31395	1	5980	0	5.2021e-06
OR3A1	6	0.16473	0.38491	1	7791	3	-4.1123e-07	0.31354	0.31399	1	5981	0	-4.1123e-07
hsa-mir-5004	4	0.2278	0.42328	1	9396	3	-1.6404e-06	0.31355	0.31321	1	5982	0	-1.6404e-06
SLC20A2	6	0.63855	0.83089	1	16460	2	2.8286e-06	0.31361	0.31405	1	5983	0	2.8286e-06
ABHD11	6	0.27565	0.53407	1	10586	4	-1.853e-06	0.31372	0.31417	1	5984	0	-1.853e-06
FXYD2	6	0.29498	0.5582	1	11034	2	3.1504e-06	0.31384	0.31428	1	5985	0	3.1504e-06
FXYD6-FXYD2	6	0.91592	0.95419	1	19368	1	2.5412e-06	0.31384	0.31428	1	5986	0	2.5412e-06
SHOC2	6	0.14513	0.35605	1	7310	3	-4.129e-06	0.3139	0.31434	1	5987	0	-4.129e-06
TFCP2	6	0.78889	0.89697	1	17965	1	2.9558e-06	0.31393	0.31438	1	5988	0	2.9558e-06
OPN1MW	6	0.80872	0.90599	1	18177	2	-7.7105e-07	0.31406	0.31451	1	5989	0	-7.7105e-07
OPN1MW2	6	0.80872	0.90599	1	18176	2	-7.7105e-07	0.31406	0.31451	1	5990	0	-7.7105e-07
CXCL6	6	0.1045	0.29096	0.965303	6203	3	-1.1639e-06	0.31415	0.3146	1	5991	0	-1.1639e-06
hsa-mir-4471	4	0.9934	0.99342	1	20537	0	2.6308e-06	0.31424	0.31388	1	5992	0	2.6308e-06
SLCO1B1	6	0.51858	0.74521	1	14675	2	-1.1678e-05	0.31425	0.31471	1	5993	0	-1.1678e-05
hsa-let-7a-1	4	0.85447	0.87851	1	18692	1	3.2501e-06	0.31426	0.3139	1	5994	0	3.2501e-06
ENTPD2	6	0.079959	0.2357	0.937649	5198	4	-1.0497e-06	0.31429	0.31476	1	5995	0	-1.0497e-06
MAPKAPK3	6	0.056523	0.17937	0.882999	4195	5	-2.6318e-06	0.31433	0.31479	1	5996	0	-2.6318e-06
OMP	6	0.24514	0.4949	1	9857	4	-2.419e-06	0.3144	0.31486	1	5997	0	-2.419e-06
GNRHR	6	0.98785	0.98793	1	20378	0	4.0769e-06	0.31454	0.31499	1	5998	0	4.0769e-06
SCUBE2	6	0.98406	0.98422	1	20257	1	2.9501e-06	0.31457	0.31503	1	5999	0	2.9501e-06
FSD2	6	0.98503	0.98519	1	20286	0	6.2627e-06	0.31465	0.3151	1	6000	0	6.2627e-06
MYCT1	6	0.37517	0.64009	1	12565	3	-2.9697e-06	0.31468	0.31512	1	6001	0	-2.9697e-06
ZNF385B	6	0.030135	0.10939	0.781034	2874	2	3.5031e-06	0.31472	0.31516	1	6002	0	3.5031e-06
CHRNA6	6	0.15012	0.36343	1	7446	3	1.5437e-06	0.31477	0.3152	1	6003	0	1.5437e-06
hsa-mir-4289	4	0.8394	0.87091	1	18511	1	3.6859e-06	0.31488	0.3145	1	6004	0	3.6859e-06
C9orf172	6	0.51641	0.74367	1	14630	3	-1.3128e-07	0.31489	0.31533	1	6005	0	-1.3128e-07
GDPD5	6	0.21431	0.45411	1	9053	4	-1.2693e-06	0.31497	0.31539	1	6006	0	-1.2693e-06
WDR52	6	0.12047	0.31865	0.983858	6671	3	-1.3103e-06	0.315	0.31542	1	6007	0	-1.3103e-06
FAM107B	6	0.45435	0.69836	1	13714	2	-7.2717e-06	0.31504	0.31546	1	6008	0	-7.2717e-06
PRR15	6	0.39989	0.65845	1	12911	3	1.2624e-06	0.31514	0.31557	1	6009	0	1.2624e-06
TFEB	6	0.71438	0.8655	1	17252	2	-4.2537e-07	0.31518	0.31561	1	6010	0	-4.2537e-07
METTL21B	6	0.41247	0.66767	1	13105	3	-2.1278e-06	0.31525	0.31568	1	6011	0	-2.1278e-06
ODF2L	5	0.37047	0.60123	1	12504	3	-3.7307e-06	0.31539	0.31592	1	6012	0	-3.7307e-06
ADAT3	6	0.17994	0.40662	1	8189	3	7.964e-07	0.31546	0.31588	1	6013	0	7.964e-07
EMC8	6	0.51829	0.745	1	14672	3	-7.3006e-06	0.3155	0.31591	1	6014	0	-7.3006e-06
RAB39A	6	0.14274	0.3525	1	7258	4	-1.1367e-06	0.31553	0.31595	1	6015	0	-1.1367e-06
DENND5B	6	0.84095	0.92167	1	18528	2	1.8677e-08	0.31557	0.31598	1	6016	0	1.8677e-08
LGALS3BP	6	0.06919	0.21031	0.913478	4749	3	-5.0627e-07	0.31561	0.31601	1	6017	0	-5.0627e-07
C1orf111	6	0.18168	0.40903	1	8229	2	3.0779e-07	0.31564	0.31604	1	6018	0	3.0779e-07
CYP1A1	6	0.62654	0.82249	1	16301	3	-1.8366e-07	0.31568	0.31607	1	6019	0	-1.8366e-07
YDJC	6	0.38567	0.64797	1	12717	3	-6.0092e-07	0.31571	0.31612	1	6020	0	-6.0092e-07
KPNA7	6	0.69568	0.85817	1	17077	2	2.5517e-06	0.31575	0.31615	1	6021	0	2.5517e-06
IFNAR1	6	0.96541	0.97121	1	19861	1	1.217e-06	0.31582	0.31622	1	6022	0	1.217e-06
SLC39A4	6	0.28003	0.53958	1	10693	3	-1.3898e-06	0.31585	0.31626	1	6023	0	-1.3898e-06
RAD9A	6	0.00032957	0.0017735	0.221132	160	3	2.0181e-07	0.31589	0.31629	1	6024	0	2.0181e-07
MORC2	6	0.76029	0.88437	1	17666	2	5.5121e-07	0.31596	0.31637	1	6025	0	5.5121e-07
DACT3	6	0.021163	0.08363	0.725824	2359	4	-1.9822e-06	0.316	0.3164	1	6026	0	-1.9822e-06
LRFN5	6	0.66468	0.84641	1	16823	2	-2.022e-06	0.31603	0.31644	1	6027	0	-2.022e-06
hsa-mir-5091	4	0.032976	0.10001	0.763905	3040	3	-4.3468e-06	0.31605	0.31565	1	6028	0	-4.3468e-06
ARHGEF7	6	0.30939	0.57585	1	11373	2	6.2405e-06	0.31607	0.31647	1	6029	0	6.2405e-06
SPSB1	6	0.63117	0.82572	1	16362	3	-3.0479e-07	0.3161	0.31651	1	6030	0	-3.0479e-07
OVGP1	6	0.75857	0.88363	1	17652	2	1.1902e-06	0.31617	0.31658	1	6031	0	1.1902e-06
CLPSL1	6	0.27161	0.52898	1	10494	3	-8.4513e-09	0.31621	0.31661	1	6032	0	-8.4513e-09
SLC35F3	6	0.48086	0.71764	1	14076	2	8.8891e-08	0.31625	0.31664	1	6033	0	8.8891e-08
hsa-mir-6876	4	0.51816	0.68318	1	14668	2	-5.1597e-07	0.31629	0.3159	1	6034	0	-5.1597e-07
SUDS3	6	0.00060574	0.0031893	0.269415	237	4	-1.8938e-06	0.31635	0.31674	1	6035	0	-1.8938e-06
EGFLAM	6	0.042685	0.14364	0.844404	3516	4	-7.791e-07	0.31653	0.31693	1	6036	0	-7.791e-07
ARID4A	6	0.41016	0.66598	1	13062	3	-4.5499e-08	0.31664	0.31704	1	6037	0	-4.5499e-08
ZNF516	6	0.44659	0.69267	1	13594	3	1.4585e-06	0.31694	0.31734	1	6038	0	1.4585e-06
FAM195A	6	0.54166	0.76175	1	15006	3	1.1608e-06	0.31699	0.31741	1	6039	0	1.1608e-06
ALDH8A1	6	0.088237	0.25477	0.950074	5532	4	-4.1486e-06	0.31703	0.31744	1	6040	0	-4.1486e-06
USP13	6	0.46303	0.70465	1	13841	2	3.3056e-06	0.31706	0.31748	1	6041	0	3.3056e-06
DEFB133	3	0.54082	0.67153	1	14989	1	-2.5142e-06	0.31708	0.31697	1	6042	0	-2.5142e-06
hsa-mir-6878	4	0.72628	0.82574	1	17349	1	2.8317e-06	0.31713	0.31672	1	6043	0	2.8317e-06
C4orf33	6	0.87916	0.94203	1	19046	2	3.0525e-06	0.31717	0.31758	1	6044	0	3.0525e-06
SOWAHA	6	0.14769	0.35987	1	7391	3	-1.2349e-07	0.31724	0.31766	1	6045	0	-1.2349e-07
RIN2	6	0.75322	0.88135	1	17585	1	2.5679e-06	0.31731	0.31773	1	6046	0	2.5679e-06
GALNT3	6	0.53342	0.75588	1	14886	3	-6.7188e-07	0.31735	0.31776	1	6047	0	-6.7188e-07
hsa-mir-3960	3	0.026121	0.066255	0.685217	2638	2	-3.0791e-08	0.31743	0.31733	1	6048	0	-3.0791e-08
hsa-mir-8067	4	0.44125	0.62623	1	13516	2	-1.587e-06	0.31747	0.31707	1	6049	0	-1.587e-06
TMEM11	6	0.31665	0.58468	1	11541	2	1.4625e-06	0.31749	0.31791	1	6050	0	1.4625e-06
CCDC147	6	0.46753	0.70792	1	13908	3	-6.7465e-07	0.31752	0.31794	1	6051	0	-6.7465e-07
SPR	6	0.68354	0.85354	1	16984	2	-1.7691e-06	0.31756	0.31798	1	6052	0	-1.7691e-06
RNPS1	6	6.8283e-05	0.0003671	0.125872	61	4	-3.1528e-06	0.31759	0.31801	1	6053	0	-3.1528e-06
LOC100289187	6	0.18508	0.41383	1	8326	4	-2.9544e-06	0.31763	0.31804	1	6054	0	-2.9544e-06
hsa-mir-378a	4	0.48215	0.65638	1	14098	1	-5.0593e-07	0.31766	0.31726	1	6055	0	-5.0593e-07
C22orf23	6	0.029469	0.10755	0.781034	2827	2	7.4915e-07	0.31766	0.31807	1	6056	0	7.4915e-07
CALCB	6	0.37302	0.63848	1	12532	3	5.2117e-07	0.3177	0.31812	1	6057	0	5.2117e-07
STX6	6	0.3771	0.64156	1	12592	2	2.5448e-06	0.31774	0.31816	1	6058	0	2.5448e-06
KNCN	6	0.24003	0.48823	1	9716	2	4.1335e-07	0.31777	0.31819	1	6059	0	4.1335e-07
SEC14L5	6	0.33829	0.61027	1	12038	4	-3.3072e-06	0.31781	0.31823	1	6060	0	-3.3072e-06
ACTC1	6	0.38729	0.64919	1	12736	3	4.272e-06	0.31784	0.31826	1	6061	0	4.272e-06
TCEANC	6	0.11002	0.30245	0.972874	6398	3	-2.705e-07	0.31788	0.31829	1	6062	0	-2.705e-07
GPR110	6	0.14604	0.35739	1	7337	3	6.5564e-07	0.31795	0.31836	1	6063	0	6.5564e-07
CHGA	6	0.73301	0.87296	1	17410	1	1.5153e-06	0.31798	0.3184	1	6064	0	1.5153e-06
TIMM50	6	0.35233	0.62307	1	12261	3	-2.0983e-06	0.31805	0.31847	1	6065	0	-2.0983e-06
DOT1L	6	0.57158	0.78322	1	15442	1	3.4269e-06	0.31809	0.31851	1	6066	0	3.4269e-06
hsa-mir-198	4	0.97341	0.97342	1	20005	0	9.3925e-07	0.3181	0.31769	1	6067	0	9.3925e-07
IRF7	6	0.27183	0.52926	1	10497	1	2.3859e-06	0.31813	0.31854	1	6068	0	2.3859e-06
TMEM167B	6	0.32548	0.59526	1	11741	4	-2.4654e-06	0.31816	0.31857	1	6069	0	-2.4654e-06
SH2B2	6	0.36619	0.63345	1	12441	3	-1.557e-06	0.31834	0.31874	1	6070	0	-1.557e-06
HARS2	6	0.45866	0.70148	1	13773	2	3.4709e-07	0.31837	0.31878	1	6071	0	3.4709e-07
KRAS	6	0.64044	0.83224	1	16496	2	3.6618e-06	0.31843	0.31882	1	6072	0	3.6618e-06
WDFY3	6	0.77031	0.88872	1	17780	2	9.2746e-07	0.31843	0.31882	1	6073	0	9.2746e-07
SLAMF6	6	0.0182	0.074812	0.706391	2165	5	-8.1878e-06	0.31848	0.31887	1	6074	0	-8.1878e-06
CD79A	6	0.30222	0.56706	1	11196	3	-8.5148e-07	0.31855	0.31894	1	6075	0	-8.5148e-07
DVL1	6	0.26121	0.51587	1	10250	4	-4.2798e-06	0.31859	0.31897	1	6076	0	-4.2798e-06
SLC12A4	6	0.29133	0.55367	1	10949	4	-2.2926e-06	0.31862	0.31901	1	6077	0	-2.2926e-06
LCE4A	6	0.071879	0.21672	0.917805	4868	4	-2.1676e-06	0.31869	0.31908	1	6078	0	-2.1676e-06
AQP12B	6	0.13019	0.33355	0.994471	6917	2	8.3433e-07	0.31873	0.31912	1	6079	0	8.3433e-07
MS4A5	6	0.97959	0.9803	1	20126	1	-2.4324e-06	0.3188	0.31919	1	6080	0	-2.4324e-06
NR2F6	6	0.18778	0.41759	1	8404	3	4.196e-07	0.31883	0.31923	1	6081	0	4.196e-07
LGALSL	6	0.26811	0.52464	1	10424	3	-2.3981e-06	0.31887	0.31925	1	6082	0	-2.3981e-06
ATXN7L3	6	0.19814	0.43205	1	8657	4	-1.1785e-06	0.3189	0.3193	1	6083	0	-1.1785e-06
CYP2F1	6	0.32216	0.5913	1	11667	4	-3.7914e-06	0.31894	0.31933	1	6084	0	-3.7914e-06
LHPP	6	0.78523	0.89532	1	17932	2	2.5434e-06	0.31905	0.31945	1	6085	0	2.5434e-06
DCTD	6	0.89414	0.94932	1	19209	1	-2.1201e-07	0.31908	0.31948	1	6086	0	-2.1201e-07
FGFR1	6	0.065547	0.2016	0.908163	4586	5	-5.1406e-06	0.31912	0.31951	1	6087	0	-5.1406e-06
WIPF3	6	0.21005	0.4483	1	8951	4	-7.3402e-06	0.31915	0.31955	1	6088	0	-7.3402e-06
SLC35D2	6	0.41882	0.6723	1	13199	3	-2.1635e-06	0.31919	0.31958	1	6089	0	-2.1635e-06
HELLS	6	0.50234	0.73331	1	14417	3	5.2141e-08	0.31922	0.31962	1	6090	0	5.2141e-08
NUTM2A	6	0.2478	0.4983	1	9938	4	-9.7142e-07	0.31926	0.31965	1	6091	0	-9.7142e-07
CDC34	6	0.99988	0.99988	1	20850	0	5.4114e-06	0.31929	0.31968	1	6092	0	5.4114e-06
hsa-mir-153-2	4	0.97069	0.97064	1	19953	0	3.4863e-06	0.31942	0.319	1	6093	0	3.4863e-06
MCF2L2	6	0.29417	0.55721	1	11014	4	-3.7635e-06	0.31956	0.31997	1	6094	0	-3.7635e-06
hsa-mir-6796	4	0.1701	0.34242	0.998526	7941	3	-1.0109e-06	0.31956	0.31915	1	6095	0	-1.0109e-06
hsa-mir-3941	4	0.48758	0.66037	1	14180	1	-9.0724e-08	0.31961	0.3192	1	6096	0	-9.0724e-08
MROH1	6	0.092396	0.26416	0.954607	5697	3	2.1273e-06	0.31961	0.32003	1	6097	0	2.1273e-06
GPD1	6	0.99723	0.99728	1	20708	0	5.2686e-06	0.31967	0.32008	1	6098	0	5.2686e-06
CYP8B1	6	0.19998	0.43457	1	8708	4	-8.6393e-07	0.31967	0.32008	1	6099	0	-8.6393e-07
PPIAL4D	6	0.2661	0.52206	1	10368	4	-2.6883e-06	0.31972	0.32014	1	6100	0	-2.6883e-06
OTUD3	6	0.22759	0.47193	1	9390	3	-9.0918e-07	0.31975	0.32016	1	6101	0	-9.0918e-07
MARVELD2	6	0.45202	0.69666	1	13679	2	2.9513e-08	0.31979	0.32021	1	6102	0	2.9513e-08
C1orf192	6	0.98322	0.98343	1	20231	1	3.2983e-06	0.31982	0.32024	1	6103	0	3.2983e-06
FBXO36	6	0.020989	0.0831	0.724516	2349	4	-3.2551e-06	0.3199	0.32031	1	6104	0	-3.2551e-06
CDC42SE1	6	0.011934	0.052666	0.643064	1663	4	-5.3009e-06	0.32005	0.32047	1	6105	0	-5.3009e-06
PTGES3L	6	0.22897	0.47376	1	9426	4	-6.5346e-06	0.32011	0.32052	1	6106	0	-6.5346e-06
CAMTA2	6	0.56127	0.77576	1	15294	3	-9.12e-07	0.32014	0.32055	1	6107	0	-9.12e-07
COMMD8	6	0.23186	0.47753	1	9510	4	-4.1827e-06	0.32018	0.32059	1	6108	0	-4.1827e-06
GGCX	6	0.87285	0.93851	1	18956	2	-1.3377e-06	0.32021	0.32063	1	6109	0	-1.3377e-06
VN1R1	6	0.25213	0.504	1	10030	3	-2.9883e-06	0.32025	0.32066	1	6110	0	-2.9883e-06
MARCH7	6	0.098224	0.2772	0.961803	5918	5	-2.7208e-06	0.32032	0.32073	1	6111	0	-2.7208e-06
DIAPH3	6	0.072503	0.21822	0.919457	4896	3	1.5647e-07	0.32035	0.32076	1	6112	0	1.5647e-07
ZFP1	6	0.50041	0.73194	1	14386	2	1.5655e-06	0.32039	0.3208	1	6113	0	1.5655e-06
NF2	6	0.58698	0.7944	1	15679	2	-6.4539e-07	0.32043	0.32083	1	6114	0	-6.4539e-07
RGS7BP	6	0.87354	0.9389	1	18969	2	3.8605e-06	0.32046	0.32087	1	6115	0	3.8605e-06
USP42	6	0.97665	0.97806	1	20065	1	9.5982e-08	0.32057	0.32098	1	6116	0	9.5982e-08
HEXB	6	0.62133	0.81886	1	16212	2	8.4588e-07	0.3206	0.32101	1	6117	0	8.4588e-07
IER2	6	0.093288	0.26614	0.956037	5735	3	-7.6281e-07	0.32064	0.32105	1	6118	0	-7.6281e-07
OVOL1	6	0.011934	0.052666	0.643064	1662	3	2.986e-06	0.32067	0.32108	1	6119	0	2.986e-06
HOXB6	6	0.10894	0.30048	0.970302	6373	4	-3.1221e-06	0.32071	0.32112	1	6120	0	-3.1221e-06
PLEKHA7	6	0.077101	0.22907	0.93035	5079	5	-4.6514e-06	0.32088	0.32128	1	6121	0	-4.6514e-06
RNF207	6	0.13834	0.34591	1	7138	3	-3.863e-07	0.32092	0.32131	1	6122	0	-3.863e-07
hsa-mir-1257	4	0.49213	0.66381	1	14267	2	-4.0629e-08	0.32095	0.3205	1	6123	0	-4.0629e-08
ZNF598	6	0.0032366	0.015766	0.448937	709	4	-8.879e-07	0.32096	0.32134	1	6124	0	-8.879e-07
TNFRSF19	6	0.22791	0.47237	1	9400	3	2.4734e-06	0.32103	0.32142	1	6125	0	2.4734e-06
KIAA1586	6	0.35174	0.62265	1	12253	3	-1.2697e-06	0.3211	0.32148	1	6126	0	-1.2697e-06
SNAPC3	6	0.13021	0.33357	0.994471	6918	4	-5.3387e-06	0.32113	0.32152	1	6127	0	-5.3387e-06
RBM39	6	0.46225	0.70408	1	13830	3	-3.511e-08	0.32117	0.32155	1	6128	0	-3.511e-08
CDCP1	6	0.83637	0.91942	1	18469	2	8.3374e-07	0.3212	0.32159	1	6129	0	8.3374e-07
RBM8A	6	0.03606	0.12581	0.812567	3193	4	-1.0456e-06	0.32124	0.32163	1	6130	0	-1.0456e-06
TPM3	6	0.0016532	0.0083296	0.359222	464	3	5.9998e-07	0.32127	0.32166	1	6131	0	5.9998e-07
ZNF676	5	0.29308	0.52339	1	10989	3	-3.0702e-06	0.32137	0.32192	1	6132	0	-3.0702e-06
FPR2	6	0.99965	0.99965	1	20819	0	6.4134e-06	0.32138	0.32176	1	6133	0	6.4134e-06
TCERG1L	6	0.42477	0.67666	1	13284	3	-3.1612e-06	0.32141	0.32179	1	6134	0	-3.1612e-06
ZSCAN4	6	0.36284	0.63092	1	12395	3	-3.04e-06	0.32152	0.3219	1	6135	0	-3.04e-06
SMIM6	6	0.23537	0.48209	1	9598	2	-2.2825e-06	0.32156	0.32193	1	6136	0	-2.2825e-06
SERTAD3	6	0.9748	0.97678	1	20034	1	1.8427e-06	0.32159	0.32197	1	6137	0	1.8427e-06
ZNF595	6	0.88109	0.94313	1	19072	1	1.536e-06	0.32163	0.32201	1	6138	0	1.536e-06
ARF1	6	0.0013728	0.006991	0.339659	417	3	-1.4983e-07	0.32166	0.32205	1	6139	0	-1.4983e-07
IGFL2	6	0.98473	0.98488	1	20276	0	-1.6918e-06	0.3217	0.32209	1	6140	0	-1.6918e-06
ZNF492	5	0.09532	0.24665	0.946041	5818	2	-1.3418e-06	0.3217	0.32225	1	6141	0	-1.3418e-06
STAR	6	0.13913	0.3471	1	7160	3	-1.1575e-07	0.32173	0.32213	1	6142	0	-1.1575e-07
OR52E8	6	0.99735	0.99738	1	20710	0	6.5845e-06	0.32177	0.32218	1	6143	0	6.5845e-06
TECTB	6	0.071558	0.21595	0.917805	4850	1	3.6647e-06	0.3218	0.32221	1	6144	0	3.6647e-06
CCR9	6	0.98058	0.98111	1	20156	1	1.7686e-06	0.32184	0.32224	1	6145	0	1.7686e-06
NIPSNAP3B	6	0.081981	0.24044	0.938691	5291	5	-4.3703e-06	0.32187	0.32228	1	6146	0	-4.3703e-06
SLC3A2	6	0.056386	0.17901	0.882999	4188	4	-2.4562e-06	0.32191	0.32231	1	6147	0	-2.4562e-06
TMPRSS4	6	0.59408	0.79952	1	15782	3	1.2572e-06	0.32201	0.32242	1	6148	0	1.2572e-06
LMLN	5	0.40084	0.63096	1	12928	3	-1.534e-06	0.32203	0.32259	1	6149	0	-1.534e-06
VSIG10	6	0.42285	0.67527	1	13250	2	4.2969e-06	0.32205	0.32245	1	6150	0	4.2969e-06
IER3	6	0.87985	0.94243	1	19059	1	2.6727e-06	0.32219	0.32259	1	6151	0	2.6727e-06
ANGPTL7	6	0.032577	0.11622	0.794067	3006	4	-1.7733e-06	0.32223	0.32263	1	6152	0	-1.7733e-06
ERO1L	6	0.027208	0.10109	0.763905	2716	3	-1.7823e-06	0.32226	0.32267	1	6153	0	-1.7823e-06
ATP5L2	6	0.49006	0.72432	1	14223	1	2.2561e-06	0.3223	0.3227	1	6154	0	2.2561e-06
AKIRIN2	6	0.093153	0.26585	0.956037	5725	4	-1.6568e-06	0.32233	0.32274	1	6155	0	-1.6568e-06
GPX2	6	0.10095	0.28321	0.962327	6041	2	5.2617e-06	0.32237	0.32278	1	6156	0	5.2617e-06
NCOA7	6	0.36339	0.63135	1	12401	3	-1.1148e-06	0.32244	0.32284	1	6157	0	-1.1148e-06
BPIFB6	6	0.191	0.42211	1	8486	2	-4.3959e-07	0.32251	0.32291	1	6158	0	-4.3959e-07
LRP3	6	0.46501	0.70612	1	13863	2	-2.9584e-06	0.32254	0.32295	1	6159	0	-2.9584e-06
UQCRH	6	0.012648	0.05549	0.647842	1733	2	1.12e-06	0.32258	0.32298	1	6160	0	1.12e-06
YPEL1	6	0.012392	0.054465	0.647842	1704	3	5.692e-07	0.32265	0.32304	1	6161	0	5.692e-07
C2orf44	6	0.8613	0.93224	1	18801	2	2.1651e-07	0.32268	0.32309	1	6162	0	2.1651e-07
SPPL2B	6	0.31334	0.58065	1	11475	3	6.916e-07	0.32274	0.32314	1	6163	0	6.916e-07
TECRL	6	0.6392	0.83132	1	16475	2	1.9178e-06	0.32282	0.32323	1	6164	0	1.9178e-06
OR2G3	6	0.873	0.9386	1	18960	2	1.7536e-06	0.32293	0.32333	1	6165	0	1.7536e-06
ACVR1B	6	0.040856	0.1388	0.838061	3419	5	-1.143e-06	0.32307	0.32347	1	6166	0	-1.143e-06
MRPL30	6	0.98332	0.98353	1	20235	1	-6.069e-07	0.32314	0.32354	1	6167	0	-6.069e-07
DOCK10	6	0.65788	0.8439	1	16770	2	2.5167e-06	0.32318	0.32358	1	6168	0	2.5167e-06
RBM43	6	0.84756	0.92505	1	18606	2	-7.4357e-07	0.32325	0.32365	1	6169	0	-7.4357e-07
SOGA1	6	0.34901	0.62061	1	12210	2	2.6615e-06	0.32328	0.32369	1	6170	0	2.6615e-06
ZDBF2	6	0.28286	0.54308	1	10754	3	-7.6538e-07	0.32332	0.32373	1	6171	0	-7.6538e-07
WDR48	6	0.80665	0.90503	1	18150	2	3.8525e-06	0.32335	0.32376	1	6172	0	3.8525e-06
C17orf78	6	0.28657	0.54771	1	10840	3	-3.2582e-06	0.32342	0.32382	1	6173	0	-3.2582e-06
GGTLC1	6	0.61522	0.81452	1	16104	3	1.426e-07	0.32356	0.32395	1	6174	0	1.426e-07
OTP	6	0.20981	0.44799	1	8947	3	3.8219e-07	0.3236	0.32398	1	6175	0	3.8219e-07
ZNF510	6	0.34534	0.61785	1	12172	2	-4.3783e-07	0.32363	0.32402	1	6176	0	-4.3783e-07
PAQR4	6	0.28488	0.5456	1	10802	4	-4.9706e-06	0.32367	0.32405	1	6177	0	-4.9706e-06
C4orf17	6	0.30455	0.56995	1	11255	2	2.5681e-06	0.32372	0.32411	1	6178	0	2.5681e-06
CHI3L2	3	0.4006	0.55579	1	12923	2	-2.6276e-06	0.32377	0.32367	1	6179	0	-2.6276e-06
SEPT11	6	0.55879	0.774	1	15265	3	1.6047e-06	0.32378	0.32416	1	6180	0	1.6047e-06
hsa-mir-4733	4	0.15219	0.31607	0.981725	7485	3	-3.2891e-06	0.32379	0.32331	1	6181	0	-3.2891e-06
LURAP1L	6	0.015573	0.066897	0.685217	1992	2	1.0501e-06	0.32381	0.3242	1	6182	0	1.0501e-06
hsa-mir-1291	4	0.39925	0.59579	1	12899	2	-5.9243e-07	0.32389	0.32341	1	6183	0	-5.9243e-07
UTP14C	6	0.30677	0.57267	1	11308	2	-2.1655e-07	0.32392	0.32432	1	6184	0	-2.1655e-07
PIGT	6	0.2435	0.49274	1	9813	2	2.423e-07	0.32395	0.32435	1	6185	0	2.423e-07
C2orf53	6	0.0089772	0.040705	0.598307	1391	5	-2.1689e-07	0.32399	0.32439	1	6186	0	-2.1689e-07
PPFIA2	6	0.86427	0.93386	1	18845	2	3.0689e-06	0.32409	0.32448	1	6187	0	3.0689e-06
RFWD3	6	0.036963	0.12826	0.816906	3240	4	-5.701e-06	0.3242	0.3246	1	6188	0	-5.701e-06
MFSD1	6	0.98517	0.98532	1	20293	0	-2.2141e-06	0.32423	0.32463	1	6189	0	-2.2141e-06
RBMXL3	6	0.63368	0.82748	1	16389	1	1.2644e-06	0.32434	0.32472	1	6190	0	1.2644e-06
SLC12A5	6	0.61695	0.81577	1	16128	3	-1.8514e-06	0.32437	0.32475	1	6191	0	-1.8514e-06
ALG3	6	0.059814	0.18753	0.891547	4346	3	5.2099e-08	0.32441	0.32478	1	6192	0	5.2099e-08
AGPAT2	6	0.19402	0.42627	1	8559	4	-2.2816e-06	0.32444	0.32482	1	6193	0	-2.2816e-06
hsa-mir-3651	4	0.18383	0.36213	1	8294	2	-1.1242e-06	0.32444	0.32396	1	6194	0	-1.1242e-06
hsa-mir-3917	4	0.16601	0.33649	0.996013	7831	3	-2.0666e-06	0.32447	0.32398	1	6195	0	-2.0666e-06
C20orf27	6	0.2146	0.45449	1	9060	4	-2.62e-06	0.32455	0.32493	1	6196	0	-2.62e-06
hsa-mir-552	4	0.25334	0.4576	1	10064	2	-3.0274e-06	0.32457	0.32407	1	6197	0	-3.0274e-06
CCDC157	6	0.2852	0.54602	1	10808	3	3.1662e-07	0.32458	0.32495	1	6198	0	3.1662e-07
hsa-mir-4662b	4	0.97424	0.97425	1	20021	0	5.0743e-06	0.32461	0.32412	1	6199	0	5.0743e-06
CENPT	6	0.090789	0.26053	0.951121	5635	3	-1.0279e-06	0.32462	0.32499	1	6200	0	-1.0279e-06
OR2V1	6	0.11566	0.31122	0.977716	6557	4	-1.7107e-06	0.32469	0.32506	1	6201	0	-1.7107e-06
HEATR1	6	0.02468	0.093915	0.752405	2564	5	-1.917e-06	0.32473	0.32509	1	6202	0	-1.917e-06
CTAG1A	6	0.33301	0.6041	1	11912	3	-1.894e-06	0.32481	0.32517	1	6203	0	-1.894e-06
CTAG1B	6	0.97009	0.97377	1	19936	1	2.0964e-06	0.32481	0.32517	1	6204	0	2.0964e-06
KRT13	6	0.99297	0.99305	1	20513	0	2.3631e-06	0.3249	0.32526	1	6205	0	2.3631e-06
HIST1H2AD	6	0.96868	0.97295	1	19917	1	2.1343e-06	0.32494	0.3253	1	6206	0	2.1343e-06
hsa-mir-4731	4	0.13643	0.29252	0.965526	7093	3	-2.8713e-06	0.32495	0.32447	1	6207	0	-2.8713e-06
TRIP10	6	0.65008	0.83905	1	16641	3	1.2083e-08	0.32501	0.32536	1	6208	0	1.2083e-08
LRRC58	6	0.19288	0.4247	1	8529	2	-2.2826e-06	0.32508	0.32544	1	6209	0	-2.2826e-06
C9orf85	6	0.28535	0.54621	1	10811	4	-2.5459e-06	0.32511	0.32548	1	6210	0	-2.5459e-06
MUC15	6	0.79913	0.90158	1	18078	2	8.4947e-07	0.32518	0.32554	1	6211	0	8.4947e-07
HAO2	6	0.48634	0.72164	1	14161	3	-9.2966e-07	0.32522	0.32557	1	6212	0	-9.2966e-07
RMDN1	6	0.84617	0.92432	1	18595	2	2.6393e-06	0.32534	0.32568	1	6213	0	2.6393e-06
C14orf180	6	0.018375	0.075345	0.706391	2176	4	-1.9311e-06	0.32534	0.32568	1	6214	0	-1.9311e-06
SCGB3A1	6	0.69234	0.85693	1	17052	2	3.3384e-07	0.32546	0.32581	1	6215	0	3.3384e-07
SELO	6	0.21577	0.45605	1	9087	4	-3.3947e-06	0.32553	0.32589	1	6216	0	-3.3947e-06
ANKRD7	6	0.23392	0.48017	1	9558	3	2.2703e-06	0.32564	0.32599	1	6217	0	2.2703e-06
MAF	6	0.30803	0.57422	1	11335	2	2.812e-06	0.32567	0.32602	1	6218	0	2.812e-06
hsa-mir-4531	4	0.011367	0.03786	0.587445	1611	2	1.2787e-06	0.3257	0.32522	1	6219	0	1.2787e-06
HORMAD2	6	0.30048	0.56494	1	11163	4	-4.4461e-06	0.32571	0.32605	1	6220	0	-4.4461e-06
TMEM236	6	0.38139	0.64476	1	12653	1	5.3665e-07	0.32574	0.32609	1	6221	0	5.3665e-07
PIAS3	6	0.23157	0.47715	1	9499	3	7.1835e-07	0.32578	0.32612	1	6222	0	7.1835e-07
SLC25A40	6	0.094546	0.26898	0.957289	5788	4	-1.9966e-06	0.32581	0.32616	1	6223	0	-1.9966e-06
ZNF585A	6	0.38396	0.64667	1	12696	3	4.0599e-07	0.32588	0.32623	1	6224	0	4.0599e-07
PPARA	6	0.031188	0.11235	0.787854	2930	4	-9.2652e-07	0.32592	0.32627	1	6225	0	-9.2652e-07
hsa-mir-374a	4	0.94352	0.94343	1	19605	0	1.1106e-06	0.32597	0.32549	1	6226	0	1.1106e-06
hsa-mir-675	4	0.081608	0.20696	0.910184	5277	1	5.0506e-06	0.32607	0.32558	1	6227	0	5.0506e-06
SATL1	6	0.57695	0.7871	1	15526	3	1.6289e-06	0.32608	0.32643	1	6228	0	1.6289e-06
CHRNA4	6	0.39652	0.65598	1	12860	3	1.9924e-07	0.32617	0.32652	1	6229	0	1.9924e-07
TFAP2D	6	0.55846	0.77378	1	15260	2	1.1215e-06	0.3262	0.32655	1	6230	0	1.1215e-06
TRIP4	6	0.96623	0.97165	1	19880	1	3.1609e-06	0.32624	0.32659	1	6231	0	3.1609e-06
NOTO	6	0.038873	0.13345	0.826293	3336	3	2.3865e-06	0.32627	0.32663	1	6232	0	2.3865e-06
hsa-mir-550b-2	4	0.86806	0.88604	1	18894	1	-1.3327e-05	0.32627	0.32578	1	6233	0	-1.3327e-05
hsa-mir-550b-1	4	0.95983	0.95973	1	19789	0	-8.0699e-06	0.32627	0.32578	1	6234	0	-8.0699e-06
hsa-mir-550a-1	4	0.95983	0.95973	1	19788	0	-8.0699e-06	0.32627	0.32578	1	6235	0	-8.0699e-06
hsa-mir-550a-2	4	0.86806	0.88604	1	18893	1	-1.3327e-05	0.32627	0.32578	1	6236	0	-1.3327e-05
DOPEY1	6	0.82323	0.91287	1	18319	2	-2.0522e-06	0.32631	0.32666	1	6237	0	-2.0522e-06
GHRL	6	0.18223	0.40979	1	8249	3	-1.8028e-06	0.32634	0.32671	1	6238	0	-1.8028e-06
TSPAN15	6	0.90764	0.95221	1	19294	1	1.6343e-06	0.32638	0.32673	1	6239	0	1.6343e-06
IVL	6	0.96428	0.97061	1	19851	1	6.108e-06	0.32641	0.32677	1	6240	0	6.108e-06
DTX4	6	0.496	0.72868	1	14321	3	5.9777e-07	0.32645	0.32681	1	6241	0	5.9777e-07
SERTAD4	6	0.02382	0.091412	0.744743	2513	4	-3.3059e-06	0.32652	0.32687	1	6242	0	-3.3059e-06
ST8SIA5	6	0.47983	0.71691	1	14066	3	4.8753e-07	0.32659	0.32694	1	6243	0	4.8753e-07
OSGEP	6	0.061497	0.19168	0.898712	4412	3	-4.302e-07	0.32666	0.32702	1	6244	0	-4.302e-07
NAAA	6	0.20471	0.4411	1	8825	3	1.909e-06	0.32673	0.3271	1	6245	0	1.909e-06
PNRC1	6	0.053123	0.17071	0.873199	4042	4	-3.4596e-06	0.3268	0.32716	1	6246	0	-3.4596e-06
FUT6	6	0.2199	0.46152	1	9195	3	-1.181e-06	0.32683	0.32718	1	6247	0	-1.181e-06
CKS1B	6	0.35882	0.6279	1	12347	3	2.7464e-06	0.32697	0.32733	1	6248	0	2.7464e-06
GPN1	6	0.11794	0.31475	0.979945	6615	3	3.9407e-06	0.32704	0.3274	1	6249	0	3.9407e-06
ZNF716	6	0.25649	0.50971	1	10141	4	-4.4954e-06	0.32708	0.32744	1	6250	0	-4.4954e-06
C7orf49	6	0.22574	0.46944	1	9340	3	4.9618e-07	0.32715	0.32751	1	6251	0	4.9618e-07
NUCB1	6	0.63174	0.82612	1	16371	2	2.1786e-06	0.32718	0.32754	1	6252	0	2.1786e-06
C5orf64	6	0.98823	0.98832	1	20391	0	7.7932e-07	0.32722	0.32758	1	6253	0	7.7932e-07
STARD13	6	0.62388	0.82065	1	16258	3	-1.7204e-07	0.32725	0.32761	1	6254	0	-1.7204e-07
C15orf61	6	0.16535	0.38579	1	7811	3	4.1566e-07	0.32729	0.32765	1	6255	0	4.1566e-07
ALYREF	6	0.0072911	0.033656	0.565426	1208	4	-5.351e-06	0.32732	0.32768	1	6256	0	-5.351e-06
ZNF445	6	0.63245	0.8266	1	16383	3	-1.5558e-07	0.32736	0.32772	1	6257	0	-1.5558e-07
RNASE2	6	0.0088471	0.040143	0.595059	1381	4	-1.0787e-06	0.32743	0.32779	1	6258	0	-1.0787e-06
PROK2	6	0.20338	0.4393	1	8788	4	-8.3357e-07	0.32746	0.32782	1	6259	0	-8.3357e-07
ASPG	6	0.71575	0.86607	1	17263	1	3.9503e-06	0.3275	0.32786	1	6260	0	3.9503e-06
STON1	6	0.11572	0.31131	0.977716	6561	3	-2.5206e-06	0.32765	0.328	1	6261	0	-2.5206e-06
IFT52	6	0.86653	0.93507	1	18871	2	2.6858e-06	0.32771	0.32806	1	6262	0	2.6858e-06
ZNF865	6	0.61756	0.81622	1	16139	3	1.7791e-06	0.32785	0.32819	1	6263	0	1.7791e-06
TBX15	6	0.39494	0.65484	1	12836	3	-2.128e-06	0.32788	0.32823	1	6264	0	-2.128e-06
hsa-mir-4441	4	0.87664	0.89112	1	19009	1	3.8006e-06	0.32802	0.3275	1	6265	0	3.8006e-06
TMEM18	6	0.9674	0.97228	1	19893	1	2.6293e-06	0.32802	0.32837	1	6266	0	2.6293e-06
ZSCAN9	6	0.031195	0.11237	0.787854	2931	4	-1.2837e-06	0.32806	0.32841	1	6267	0	-1.2837e-06
C19orf48	6	0.84152	0.92196	1	18535	1	4.3648e-06	0.32813	0.32849	1	6268	0	4.3648e-06
ARFGEF2	6	0.77405	0.89033	1	17817	2	-4.1479e-07	0.32816	0.32852	1	6269	0	-4.1479e-07
TM9SF3	6	0.19886	0.43305	1	8678	4	-5.5513e-06	0.3282	0.32856	1	6270	0	-5.5513e-06
C20orf26	6	0.17018	0.39278	1	7944	3	-1.3738e-06	0.32827	0.32862	1	6271	0	-1.3738e-06
RGAG1	6	0.40085	0.65917	1	12929	3	3.0812e-07	0.3283	0.32867	1	6272	0	3.0812e-07
ZNF23	6	0.77476	0.89066	1	17824	1	-2.5109e-07	0.32837	0.32874	1	6273	0	-2.5109e-07
CCDC122	6	0.44257	0.68973	1	13541	3	-2.9388e-06	0.32851	0.32888	1	6274	0	-2.9388e-06
RAB11B	6	0.97022	0.97384	1	19938	1	4.305e-06	0.32855	0.32892	1	6275	0	4.305e-06
TOMM70A	6	0.32334	0.59269	1	11688	2	2.0057e-07	0.32858	0.32896	1	6276	0	2.0057e-07
PAPLN	6	0.55735	0.77301	1	15244	1	2.6922e-06	0.32865	0.32903	1	6277	0	2.6922e-06
NMNAT1	6	0.011495	0.050941	0.637636	1626	5	-1.8524e-06	0.32869	0.32906	1	6278	0	-1.8524e-06
OR5B17	6	0.78341	0.89449	1	17912	2	1.3597e-06	0.32872	0.32909	1	6279	0	1.3597e-06
RAB40C	5	0.43902	0.66737	1	13483	3	-1.2629e-06	0.32876	0.32934	1	6280	0	-1.2629e-06
LRRC71	6	0.11762	0.31425	0.979902	6605	4	-2.2966e-06	0.32876	0.32913	1	6281	0	-2.2966e-06
HAUS4	6	0.0017387	0.0087524	0.368339	480	5	-2.8128e-06	0.32879	0.32917	1	6282	0	-2.8128e-06
BIRC5	6	0.071741	0.21638	0.917805	4858	3	-2.8033e-07	0.3289	0.32927	1	6283	0	-2.8033e-07
PSG11	6	0.65224	0.84056	1	16676	3	7.481e-07	0.32893	0.32931	1	6284	0	7.481e-07
TSSK2	6	0.298	0.56189	1	11103	3	-1.5395e-07	0.329	0.32938	1	6285	0	-1.5395e-07
EXOC3L2	6	0.1633	0.38285	1	7751	4	-2.7506e-06	0.32907	0.32944	1	6286	0	-2.7506e-06
TMEM67	6	0.89872	0.95025	1	19245	1	4.9125e-06	0.32911	0.32948	1	6287	0	4.9125e-06
FIGLA	6	0.74705	0.87874	1	17534	1	5.0941e-06	0.32918	0.32955	1	6288	0	5.0941e-06
C3AR1	6	0.28156	0.54146	1	10727	4	-6.2419e-07	0.32925	0.32962	1	6289	0	-6.2419e-07
TRPS1	6	0.96267	0.96982	1	19821	1	4.078e-06	0.32928	0.32967	1	6290	0	4.078e-06
B4GALT2	6	0.084114	0.24532	0.943646	5364	3	5.3471e-07	0.32932	0.3297	1	6291	0	5.3471e-07
MRPL47	6	0.62098	0.81863	1	16207	2	1.1084e-06	0.32935	0.32974	1	6292	0	1.1084e-06
MEF2D	6	0.55865	0.77391	1	15262	2	-1.0696e-06	0.32939	0.32977	1	6293	0	-1.0696e-06
DNAJB14	6	0.8394	0.92093	1	18510	1	2.165e-06	0.32942	0.3298	1	6294	0	2.165e-06
FKBP7	6	0.03042	0.1102	0.782234	2895	4	-4.3682e-07	0.32946	0.32984	1	6295	0	-4.3682e-07
FLT1	6	0.30605	0.57179	1	11287	3	-6.6308e-07	0.32954	0.32992	1	6296	0	-6.6308e-07
CER1	6	0.99859	0.99858	1	20758	0	2.8315e-06	0.3296	0.32997	1	6297	0	2.8315e-06
PLCXD2	6	0.45603	0.69958	1	13738	3	-1.7324e-06	0.32967	0.33005	1	6298	0	-1.7324e-06
GABRG1	6	0.8183	0.9105	1	18267	2	-4.6755e-08	0.32988	0.33026	1	6299	0	-4.6755e-08
RIC8A	6	0.53504	0.75703	1	14905	3	-1.327e-06	0.32991	0.33029	1	6300	0	-1.327e-06
OR6A2	6	0.78245	0.89407	1	17900	2	5.8991e-06	0.33002	0.3304	1	6301	0	5.8991e-06
PCDP1	6	0.63767	0.83028	1	16447	2	7.9886e-07	0.33005	0.33044	1	6302	0	7.9886e-07
TWIST2	6	0.36198	0.63029	1	12382	3	-8.5333e-07	0.33012	0.33051	1	6303	0	-8.5333e-07
BBX	6	0.81663	0.90975	1	18251	2	3.9525e-07	0.33022	0.33062	1	6304	0	3.9525e-07
MRPL37	6	0.63883	0.83108	1	16469	3	-7.6076e-09	0.33029	0.33069	1	6305	0	-7.6076e-09
TRMT11	6	0.34821	0.62	1	12199	3	5.5218e-07	0.33033	0.33073	1	6306	0	5.5218e-07
TGM5	6	0.29643	0.55994	1	11069	3	1.1717e-06	0.33036	0.33077	1	6307	0	1.1717e-06
H1FX	6	0.28638	0.54748	1	10835	3	-1.3835e-08	0.3304	0.33081	1	6308	0	-1.3835e-08
SOWAHD	6	0.87565	0.94004	1	18996	1	2.5193e-06	0.33043	0.33084	1	6309	0	2.5193e-06
GPR50	6	0.68398	0.85371	1	16987	2	-3.1472e-06	0.33047	0.33089	1	6310	0	-3.1472e-06
KRTAP3-3	6	0.2064	0.44337	1	8861	3	-1.901e-06	0.33061	0.33102	1	6311	0	-1.901e-06
hsa-mir-134	4	0.18634	0.3657	1	8367	1	5.1773e-06	0.33062	0.33014	1	6312	0	5.1773e-06
RPA1	6	0.0030603	0.014958	0.438707	687	5	-3.5836e-06	0.33064	0.33104	1	6313	0	-3.5836e-06
EXOC3L4	6	0.95333	0.96579	1	19708	1	2.977e-06	0.33068	0.33108	1	6314	0	2.977e-06
RERG	6	0.93873	0.96054	1	19549	1	1.5903e-06	0.33071	0.33112	1	6315	0	1.5903e-06
ELMO3	6	0.24055	0.48894	1	9729	3	6.2256e-07	0.33075	0.33114	1	6316	0	6.2256e-07
CNTN5	6	0.78825	0.89667	1	17959	2	2.5501e-07	0.33082	0.33121	1	6317	0	2.5501e-07
CELSR3	6	0.012675	0.055597	0.647842	1742	4	-1.2935e-06	0.33096	0.33135	1	6318	0	-1.2935e-06
FCGR3B	6	0.55651	0.77241	1	15229	2	9.0052e-07	0.33099	0.33139	1	6319	0	9.0052e-07
C18orf8	6	0.11187	0.30535	0.974142	6454	4	-1.8793e-06	0.33103	0.33142	1	6320	0	-1.8793e-06
FBXO34	6	0.06338	0.19632	0.903866	4491	4	-3.0979e-06	0.33106	0.33145	1	6321	0	-3.0979e-06
KLHL3	6	0.6285	0.82385	1	16323	3	-9.0662e-07	0.3311	0.33148	1	6322	0	-9.0662e-07
YIF1B	6	0.073876	0.22148	0.923117	4951	5	-4.6779e-06	0.33117	0.33156	1	6323	0	-4.6779e-06
LSM5	6	0.040002	0.13651	0.834373	3378	4	-5.0709e-06	0.3312	0.33159	1	6324	0	-5.0709e-06
hsa-mir-1587	4	0.089753	0.22013	0.92213	5596	2	1.8089e-06	0.33122	0.33072	1	6325	0	1.8089e-06
TPD52	6	0.17817	0.40409	1	8149	3	2.3906e-06	0.33127	0.33166	1	6326	0	2.3906e-06
ROCK1	6	0.55134	0.7687	1	15155	3	1.5645e-06	0.33134	0.33174	1	6327	0	1.5645e-06
LPIN3	6	0.026949	0.10037	0.763905	2695	5	-5.3078e-06	0.33138	0.33177	1	6328	0	-5.3078e-06
PHF21A	6	0.99883	0.99883	1	20766	0	5.5492e-06	0.33141	0.33181	1	6329	0	5.5492e-06
LGALS7B	6	0.088463	0.25525	0.950216	5539	4	-1.1128e-06	0.33145	0.33184	1	6330	0	-1.1128e-06
OR2D3	6	0.074927	0.22397	0.925863	4991	3	4.7192e-07	0.33152	0.33191	1	6331	0	4.7192e-07
GP6	6	0.9888	0.9889	1	20403	0	1.5185e-06	0.33159	0.33198	1	6332	0	1.5185e-06
UXS1	6	0.084187	0.24548	0.944008	5366	3	2.1849e-07	0.33162	0.33202	1	6333	0	2.1849e-07
KRTAP10-5	6	0.71025	0.86389	1	17219	2	-3.2071e-07	0.33169	0.33209	1	6334	0	-3.2071e-07
AIMP2	6	0.24379	0.49314	1	9821	3	5.6034e-07	0.33176	0.33215	1	6335	0	5.6034e-07
ZAK	6	0.97238	0.97517	1	19986	1	5.1315e-06	0.33179	0.33219	1	6336	0	5.1315e-06
ZPBP2	6	0.64603	0.83618	1	16579	3	6.1828e-07	0.3319	0.33229	1	6337	0	6.1828e-07
RNF6	6	0.27901	0.5383	1	10662	4	-6.822e-06	0.33193	0.33234	1	6338	0	-6.822e-06
NUAK1	6	0.23078	0.47611	1	9482	2	-3.7848e-07	0.33197	0.33237	1	6339	0	-3.7848e-07
SLC4A11	6	0.23148	0.47703	1	9497	3	-4.4401e-06	0.33204	0.33243	1	6340	0	-4.4401e-06
ENY2	6	0.056099	0.17829	0.881587	4179	3	-2.4568e-06	0.33209	0.33248	1	6341	0	-2.4568e-06
MYOM2	6	0.32366	0.59308	1	11699	3	-1.3846e-06	0.33209	0.33248	1	6342	0	-1.3846e-06
RNF185	6	0.64897	0.83828	1	16625	1	-7.7484e-06	0.33214	0.33254	1	6343	0	-7.7484e-06
hsa-mir-548u	4	0.6416	0.77756	1	16516	1	3.2577e-06	0.33216	0.33165	1	6344	0	3.2577e-06
ZYG11A	6	0.63934	0.83144	1	16477	2	-2.2871e-06	0.33218	0.33258	1	6345	0	-2.2871e-06
hsa-mir-1298	4	0.90087	0.90685	1	19259	1	5.4147e-07	0.33231	0.3318	1	6346	0	5.4147e-07
IKBIP	6	0.24063	0.48904	1	9732	3	2.064e-07	0.33232	0.33272	1	6347	0	2.064e-07
PCCA	6	0.35433	0.62454	1	12283	3	8.8186e-08	0.33235	0.33275	1	6348	0	8.8186e-08
TANGO6	6	0.092422	0.26423	0.954607	5698	4	-6.3084e-07	0.33242	0.33283	1	6349	0	-6.3084e-07
C17orf47	6	0.0016808	0.008475	0.362803	469	4	-2.279e-06	0.33249	0.3329	1	6350	0	-2.279e-06
HNF4G	6	0.89707	0.94994	1	19229	1	6.3377e-06	0.33266	0.33308	1	6351	0	6.3377e-06
ANKRD39	6	0.0087356	0.039705	0.593801	1365	4	-9.8628e-07	0.3327	0.33311	1	6352	0	-9.8628e-07
LRBA	6	0.21984	0.46145	1	9194	4	-4.1698e-06	0.33277	0.33318	1	6353	0	-4.1698e-06
FOXI1	6	0.97549	0.97726	1	20047	1	3.9559e-06	0.33291	0.33331	1	6354	0	3.9559e-06
OR6C74	6	0.96909	0.97318	1	19919	1	-2.0804e-07	0.33298	0.33339	1	6355	0	-2.0804e-07
AHNAK2	6	0.20005	0.43467	1	8710	4	-3.3993e-07	0.33303	0.33344	1	6356	0	-3.3993e-07
PNLIPRP1	6	0.46614	0.70694	1	13888	3	1.681e-06	0.33303	0.33344	1	6357	0	1.681e-06
ANGPTL6	5	0.5989	0.77469	1	15859	2	-4.8669e-07	0.33306	0.33364	1	6358	0	-4.8669e-07
LILRB2	6	0.69697	0.85867	1	17094	2	2.2811e-06	0.33308	0.33349	1	6359	0	2.2811e-06
ANKRD34C	6	0.64441	0.83505	1	16557	3	-6.0739e-07	0.33315	0.33356	1	6360	0	-6.0739e-07
FBXO47	6	0.62316	0.82014	1	16244	3	-4.2354e-06	0.33319	0.33359	1	6361	0	-4.2354e-06
PACS1	6	0.053121	0.17071	0.873199	4040	3	-1.573e-06	0.33322	0.33362	1	6362	0	-1.573e-06
PLA2G6	6	0.26643	0.52245	1	10379	2	3.6163e-06	0.33333	0.33373	1	6363	0	3.6163e-06
TAAR5	6	0.55318	0.77003	1	15183	1	8.1539e-07	0.33336	0.33377	1	6364	0	8.1539e-07
hsa-mir-4455	4	0.60816	0.75167	1	15993	2	-4.6463e-07	0.33342	0.33288	1	6365	0	-4.6463e-07
GSAP	6	0.97112	0.97442	1	19966	1	4.4583e-06	0.33346	0.33386	1	6366	0	4.4583e-06
CREBBP	6	0.56872	0.78117	1	15399	1	3.4525e-06	0.33353	0.33393	1	6367	0	3.4525e-06
RHOG	6	0.42456	0.67652	1	13281	2	2.187e-06	0.33357	0.33398	1	6368	0	2.187e-06
hsa-mir-567	4	0.24154	0.44178	1	9756	3	-2.0626e-06	0.33358	0.33303	1	6369	0	-2.0626e-06
DDIT3	6	0.90953	0.95265	1	19318	1	2.8659e-06	0.3336	0.33401	1	6370	0	2.8659e-06
TMEM68	6	0.60247	0.80552	1	15906	3	-5.2369e-07	0.33374	0.33415	1	6371	0	-5.2369e-07
VIL1	6	0.60887	0.81003	1	16005	2	1.0805e-06	0.33378	0.33418	1	6372	0	1.0805e-06
TNFRSF6B	6	0.27122	0.52852	1	10488	3	-2.2372e-07	0.33381	0.33421	1	6373	0	-2.2372e-07
CBX1	6	0.15712	0.37379	1	7605	3	-1.2488e-06	0.33385	0.33425	1	6374	0	-1.2488e-06
SGCZ	6	0.23537	0.48209	1	9599	2	1.8149e-06	0.33392	0.33432	1	6375	0	1.8149e-06
BCL3	6	0.46924	0.70916	1	13935	3	1.3816e-06	0.33395	0.33435	1	6376	0	1.3816e-06
LY6D	6	0.48209	0.71854	1	14096	2	1.052e-06	0.33399	0.33439	1	6377	0	1.052e-06
EPB49	6	0.013357	0.05829	0.656662	1803	3	-2.6195e-08	0.33406	0.33445	1	6378	0	-2.6195e-08
SCYL1	6	0.12374	0.32368	0.988185	6750	2	1.8439e-06	0.33409	0.33449	1	6379	0	1.8439e-06
MVB12A	6	0.59217	0.79815	1	15756	1	1.5616e-06	0.33413	0.33452	1	6380	0	1.5616e-06
TBCE	5	0.26391	0.49297	1	10304	3	-1.2286e-06	0.33426	0.33485	1	6381	0	-1.2286e-06
AMN	6	0.52691	0.75117	1	14790	2	-3.0511e-08	0.33426	0.33465	1	6382	0	-3.0511e-08
MSS51	6	0.62492	0.82139	1	16273	3	-1.8889e-08	0.33433	0.33472	1	6383	0	-1.8889e-08
TPST1	6	0.010695	0.047778	0.622545	1563	2	-1.4016e-07	0.33437	0.33475	1	6384	0	-1.4016e-07
TRPM2	6	0.31158	0.57856	1	11434	4	-1.3346e-06	0.33447	0.33485	1	6385	0	-1.3346e-06
CLEC9A	6	0.61679	0.81566	1	16127	3	-3.1557e-06	0.33451	0.33489	1	6386	0	-3.1557e-06
CYP21A2	6	0.0089131	0.040439	0.595841	1389	4	-2.1558e-06	0.33454	0.33492	1	6387	0	-2.1558e-06
PPP1R3C	6	0.96266	0.96982	1	19820	1	-1.5504e-06	0.33458	0.33496	1	6388	0	-1.5504e-06
GPD2	6	0.41813	0.67179	1	13182	1	2.7383e-06	0.33461	0.33499	1	6389	0	2.7383e-06
GPRIN3	6	0.3119	0.57895	1	11443	3	-4.3871e-07	0.33465	0.33502	1	6390	0	-4.3871e-07
hsa-mir-4779	4	0.070227	0.18822	0.892708	4791	2	-1.5342e-06	0.33473	0.3342	1	6391	0	-1.5342e-06
KIF1C	6	0.45996	0.70244	1	13795	2	2.3419e-06	0.33479	0.33516	1	6392	0	2.3419e-06
IFI16	6	0.019563	0.078934	0.716836	2256	5	-3.1722e-06	0.33482	0.33519	1	6393	0	-3.1722e-06
ZNF251	6	0.52982	0.75329	1	14842	1	4.3639e-06	0.33485	0.33523	1	6394	0	4.3639e-06
FYTTD1	6	0.72953	0.87154	1	17377	2	-2.1538e-07	0.33499	0.33538	1	6395	0	-2.1538e-07
TCF23	5	0.65479	0.80529	1	16730	2	3.651e-07	0.33502	0.33558	1	6396	0	3.651e-07
LOC100287177	6	0.0030433	0.014887	0.438707	681	3	-2.6225e-07	0.33505	0.33542	1	6397	0	-2.6225e-07
MAN2A2	6	0.2786	0.53778	1	10651	4	-3.3936e-06	0.33505	0.33542	1	6398	0	-3.3936e-06
C1orf64	6	0.27797	0.53699	1	10634	3	2.4201e-06	0.3351	0.33548	1	6399	0	2.4201e-06
hsa-mir-6514	4	0.13405	0.28892	0.964288	7037	3	-4.3068e-06	0.33511	0.33457	1	6400	0	-4.3068e-06
TTLL5	6	0.10626	0.29476	0.967854	6264	2	-1.0935e-06	0.33513	0.33551	1	6401	0	-1.0935e-06
SAFB	6	0.034512	0.12153	0.803302	3119	4	-1.0364e-06	0.33517	0.33555	1	6402	0	-1.0364e-06
MYOCD	6	0.17649	0.40172	1	8115	2	-1.7497e-06	0.33524	0.33562	1	6403	0	-1.7497e-06
CFHR4	6	0.29056	0.55272	1	10927	4	-5.3861e-06	0.33527	0.33565	1	6404	0	-5.3861e-06
TCP10L2	6	0.4634	0.70493	1	13846	3	-2.9361e-06	0.33534	0.33571	1	6405	0	-2.9361e-06
THUMPD3	6	0.37662	0.64119	1	12586	2	1.1247e-06	0.33544	0.33582	1	6406	0	1.1247e-06
SRSF11	6	0.059285	0.18622	0.89073	4321	4	-1.1362e-05	0.33548	0.33585	1	6407	0	-1.1362e-05
SPATA2L	5	0.52889	0.7382	1	14822	2	1.8924e-07	0.33552	0.33607	1	6408	0	1.8924e-07
GDF11	6	0.89575	0.94966	1	19220	1	2.7566e-06	0.33555	0.33592	1	6409	0	2.7566e-06
VWC2	6	0.33249	0.60351	1	11897	3	-1.9215e-06	0.33558	0.33595	1	6410	0	-1.9215e-06
NLRC5	6	0.22184	0.46413	1	9244	2	7.6554e-07	0.33569	0.33605	1	6411	0	7.6554e-07
KCNK15	6	0.21002	0.44826	1	8949	3	-5.3898e-07	0.33572	0.33608	1	6412	0	-5.3898e-07
TSHR	6	0.47625	0.7143	1	14022	3	-1.0462e-06	0.33579	0.33616	1	6413	0	-1.0462e-06
MSGN1	6	0.29803	0.56194	1	11104	3	-4.6559e-07	0.33583	0.33619	1	6414	0	-4.6559e-07
METTL16	6	0.044495	0.14844	0.849214	3614	4	-4.9653e-06	0.33586	0.33622	1	6415	0	-4.9653e-06
GSX1	6	0.1318	0.336	0.995711	6969	4	-1.414e-06	0.3359	0.33625	1	6416	0	-1.414e-06
HIST2H2BE	6	0.22785	0.47229	1	9398	2	1.7298e-06	0.3361	0.33648	1	6417	0	1.7298e-06
ID1	6	0.44377	0.69061	1	13557	3	4.3565e-07	0.33614	0.33652	1	6418	0	4.3565e-07
TMEM9B	6	0.54201	0.76201	1	15011	2	2.7115e-06	0.33617	0.33656	1	6419	0	2.7115e-06
ANGPT1	6	0.86126	0.93222	1	18800	1	1.2593e-06	0.33621	0.33659	1	6420	0	1.2593e-06
ZNF527	6	0.25962	0.51379	1	10207	4	-2.2154e-06	0.33624	0.33662	1	6421	0	-2.2154e-06
GRAMD1C	6	0.34525	0.61779	1	12169	2	1.4088e-06	0.33628	0.33665	1	6422	0	1.4088e-06
R3HCC1L	6	0.26975	0.52669	1	10454	4	-1.7716e-06	0.33631	0.33669	1	6423	0	-1.7716e-06
GALR2	6	0.083061	0.24296	0.939783	5333	4	-2.2775e-06	0.33635	0.33672	1	6424	0	-2.2775e-06
TAGLN3	6	0.081595	0.23954	0.938577	5276	2	1.2907e-06	0.33638	0.33676	1	6425	0	1.2907e-06
MYO1E	6	0.10824	0.29901	0.970302	6341	3	-2.5381e-07	0.33645	0.33683	1	6426	0	-2.5381e-07
KLRD1	6	0.1937	0.42585	1	8548	4	-2.8155e-06	0.33648	0.33687	1	6427	0	-2.8155e-06
MS4A6A	6	0.14585	0.35712	1	7331	1	4.6515e-06	0.33652	0.3369	1	6428	0	4.6515e-06
ARFGAP1	6	0.15611	0.37233	1	7577	4	-2.6362e-06	0.33655	0.33693	1	6429	0	-2.6362e-06
RBBP9	6	0.86917	0.9365	1	18908	2	1.4683e-06	0.33683	0.33722	1	6430	0	1.4683e-06
ETS2	6	0.1864	0.41569	1	8369	3	-1.7835e-06	0.3369	0.3373	1	6431	0	-1.7835e-06
PLP2	6	0.18563	0.41458	1	8344	4	-6.2237e-07	0.33693	0.33733	1	6432	0	-6.2237e-07
PRRC2A	6	0.20785	0.44533	1	8903	3	-7.3765e-07	0.337	0.3374	1	6433	0	-7.3765e-07
OR1S1	6	0.090996	0.26097	0.951121	5650	4	-2.8568e-06	0.33704	0.33743	1	6434	0	-2.8568e-06
LBX1	6	0.3013	0.56595	1	11181	1	1.3363e-06	0.33707	0.33747	1	6435	0	1.3363e-06
hsa-mir-29c	4	0.85114	0.87674	1	18650	1	3.4587e-06	0.33709	0.33655	1	6436	0	3.4587e-06
EPB41L2	6	0.57845	0.78817	1	15548	2	3.2686e-07	0.33711	0.33751	1	6437	0	3.2686e-07
ERC2	6	0.70753	0.86285	1	17198	2	3.2151e-06	0.33714	0.33755	1	6438	0	3.2151e-06
CYP2A7	6	0.62026	0.81812	1	16192	2	2.0068e-06	0.33718	0.33758	1	6439	0	2.0068e-06
DERL1	6	0.2173	0.4581	1	9128	3	-6.5994e-07	0.33725	0.33765	1	6440	0	-6.5994e-07
RFPL3	6	0.49996	0.7316	1	14379	3	-1.4268e-06	0.33728	0.3377	1	6441	0	-1.4268e-06
B3GALT5	6	0.37018	0.6364	1	12498	3	-1.9569e-06	0.33735	0.33777	1	6442	0	-1.9569e-06
GNA12	6	0.96692	0.97202	1	19889	1	3.4833e-06	0.33738	0.33781	1	6443	0	3.4833e-06
hsa-mir-4436a	4	0.4033	0.59875	1	12966	2	4.4932e-07	0.33741	0.33687	1	6444	0	4.4932e-07
MDH2	6	0.71326	0.86508	1	17241	2	1.6381e-06	0.33742	0.33784	1	6445	0	1.6381e-06
LMBRD2	6	0.36796	0.63478	1	12462	3	1.0098e-07	0.33749	0.3379	1	6446	0	1.0098e-07
CTNND1	6	0.10109	0.28349	0.962327	6046	4	-1.6406e-06	0.33759	0.338	1	6447	0	-1.6406e-06
SALL1	6	0.104	0.28986	0.96509	6177	5	-2.013e-06	0.33763	0.33803	1	6448	0	-2.013e-06
SCXB	6	0.97029	0.97389	1	19944	1	-2.3378e-06	0.33771	0.33811	1	6449	0	-2.3378e-06
SCXA	6	0.97029	0.97389	1	19943	1	-2.3378e-06	0.33771	0.33811	1	6450	0	-2.3378e-06
PDCL	6	0.33168	0.60259	1	11879	3	-1.239e-06	0.33783	0.33822	1	6451	0	-1.239e-06
ZBTB6	6	0.85111	0.9269	1	18649	2	-3.2495e-06	0.33787	0.33827	1	6452	0	-3.2495e-06
TMEM221	6	0.2332	0.47924	1	9542	3	-2.4323e-07	0.33797	0.33837	1	6453	0	-2.4323e-07
AVEN	6	0.42326	0.67558	1	13257	3	-2.6596e-06	0.33801	0.3384	1	6454	0	-2.6596e-06
TMEM202	6	0.023629	0.090875	0.744743	2501	4	-1.9983e-06	0.33804	0.33844	1	6455	0	-1.9983e-06
RBM12	6	0.15457	0.37004	1	7541	3	2.2764e-07	0.33811	0.33851	1	6456	0	2.2764e-07
ZNF157	6	0.54259	0.76244	1	15024	2	2.2662e-06	0.33818	0.33858	1	6457	0	2.2662e-06
MCTP2	6	0.10224	0.28601	0.962696	6110	3	6.5854e-07	0.33821	0.33862	1	6458	0	6.5854e-07
CDX1	6	0.1534	0.36833	1	7516	4	-3.1351e-06	0.33825	0.33866	1	6459	0	-3.1351e-06
CNBP	6	0.99714	0.9972	1	20705	0	2.3681e-06	0.33839	0.3388	1	6460	0	2.3681e-06
GAL3ST2	6	0.039968	0.13642	0.834064	3376	4	-6.3553e-07	0.33846	0.33888	1	6461	0	-6.3553e-07
FAM26D	6	0.27697	0.53574	1	10619	3	1.0817e-07	0.33856	0.339	1	6462	0	1.0817e-07
hsa-mir-5087	3	0.68531	0.73995	1	17000	1	2.3598e-07	0.33858	0.33841	1	6463	0	2.3598e-07
NPW	6	0.35473	0.62485	1	12287	3	7.5395e-07	0.33866	0.3391	1	6464	0	7.5395e-07
DKK3	6	0.36229	0.63054	1	12385	2	-2.0679e-07	0.33873	0.33915	1	6465	0	-2.0679e-07
AOC1	6	0.94955	0.96431	1	19667	1	3.3512e-06	0.33878	0.33921	1	6466	0	3.3512e-06
ABP1	6	0.94955	0.96431	1	19666	1	3.3512e-06	0.33878	0.33921	1	6467	0	3.3512e-06
ALAD	6	0.20664	0.44369	1	8868	4	-1.4187e-06	0.33884	0.33926	1	6468	0	-1.4187e-06
WDR38	6	0.28009	0.53966	1	10694	4	-1.9266e-06	0.33887	0.3393	1	6469	0	-1.9266e-06
SNTG2	6	0.047437	0.15608	0.859066	3757	5	-3.3873e-06	0.33891	0.33933	1	6470	0	-3.3873e-06
MRPS30	6	0.023999	0.091938	0.746685	2527	3	-3.9246e-07	0.33894	0.33936	1	6471	0	-3.9246e-07
TMEM200B	6	0.28284	0.54305	1	10753	3	3.8318e-07	0.33897	0.3394	1	6472	0	3.8318e-07
GLTP	6	0.16627	0.38712	1	7837	2	2.3828e-07	0.33901	0.33944	1	6473	0	2.3828e-07
PNLIP	6	0.61701	0.81582	1	16131	3	-1.9019e-07	0.33908	0.3395	1	6474	0	-1.9019e-07
MTRR	6	0.30756	0.57362	1	11328	4	-2.6945e-06	0.33915	0.33956	1	6475	0	-2.6945e-06
DNASE1L1	6	0.98275	0.98299	1	20220	1	3.0584e-06	0.33918	0.33959	1	6476	0	3.0584e-06
GALNT16	6	0.41965	0.67291	1	13214	1	9.9687e-07	0.33927	0.33969	1	6477	0	9.9687e-07
FDXR	6	0.23163	0.47724	1	9502	3	6.004e-08	0.33927	0.33969	1	6478	0	6.004e-08
hsa-mir-6797	4	0.12804	0.27982	0.962032	6864	1	1.2717e-06	0.33936	0.33882	1	6479	0	1.2717e-06
SPINT3	6	0.379	0.643	1	12617	3	-4.9167e-07	0.33939	0.33981	1	6480	0	-4.9167e-07
COX4I1	6	0.076963	0.22876	0.929965	5077	4	-1.1426e-06	0.33946	0.33989	1	6481	0	-1.1426e-06
MED9	6	0.022018	0.086146	0.732169	2414	3	6.8387e-07	0.33949	0.33992	1	6482	0	6.8387e-07
TMEM131	6	0.046046	0.15247	0.856103	3685	5	-1.8491e-06	0.33953	0.33995	1	6483	0	-1.8491e-06
PRR5L	6	0.37588	0.64065	1	12574	3	-5.9221e-07	0.33956	0.33999	1	6484	0	-5.9221e-07
EDC4	6	0.28254	0.5427	1	10747	2	-4.6348e-07	0.3396	0.34002	1	6485	0	-4.6348e-07
hsa-mir-649	4	0.9126	0.91551	1	19338	1	2.0712e-06	0.33962	0.33908	1	6486	0	2.0712e-06
PGLYRP1	6	0.35305	0.62363	1	12267	2	-4.3191e-06	0.33963	0.34006	1	6487	0	-4.3191e-06
C19orf47	6	0.73017	0.8718	1	17385	2	3.3958e-06	0.33966	0.3401	1	6488	0	3.3958e-06
SERPINA3	6	0.06354	0.1967	0.903866	4499	5	-3.4463e-06	0.3397	0.34013	1	6489	0	-3.4463e-06
ADAM29	6	0.34283	0.61557	1	12128	3	-1.6924e-06	0.3398	0.34024	1	6490	0	-1.6924e-06
MYD88	6	0.080654	0.23734	0.93829	5223	3	-1.5269e-07	0.33991	0.34034	1	6491	0	-1.5269e-07
CALN1	6	0.20247	0.43803	1	8761	2	1.1202e-06	0.33994	0.34037	1	6492	0	1.1202e-06
NACA	6	0.0093376	0.042224	0.603916	1428	4	-1.9369e-06	0.33997	0.34041	1	6493	0	-1.9369e-06
BMP2K	6	0.42021	0.67331	1	13222	1	5.8284e-06	0.34004	0.34046	1	6494	0	5.8284e-06
CBLB	6	0.50983	0.73884	1	14514	2	-2.5716e-06	0.34015	0.34057	1	6495	0	-2.5716e-06
OR2J2	6	0.13627	0.34276	0.998692	7088	4	-1.1602e-06	0.34018	0.34061	1	6496	0	-1.1602e-06
TRAF3IP1	6	0.018936	0.07702	0.711716	2214	3	-1.024e-06	0.34022	0.34065	1	6497	0	-1.024e-06
SLC25A48	6	0.13959	0.34782	1	7175	4	-2.0768e-06	0.34025	0.34068	1	6498	0	-2.0768e-06
PEBP1	6	0.96408	0.97051	1	19843	1	-2.7598e-07	0.34029	0.34072	1	6499	0	-2.7598e-07
OR51E2	6	0.93809	0.96035	1	19540	1	7.8796e-06	0.34034	0.34077	1	6500	0	7.8796e-06
KLK8	6	0.80123	0.9025	1	18104	2	-7.6523e-07	0.34034	0.34077	1	6501	0	-7.6523e-07
OPLAH	6	0.17289	0.39663	1	8029	3	9.6466e-07	0.34042	0.34086	1	6502	0	9.6466e-07
hsa-mir-196a-2	4	0.92334	0.92445	1	19415	1	5.5369e-06	0.34043	0.33988	1	6503	0	5.5369e-06
KDR	6	0.17988	0.40652	1	8188	3	3.2897e-07	0.34047	0.34091	1	6504	0	3.2897e-07
CIB3	6	0.2004	0.43515	1	8720	3	-1.7524e-07	0.34053	0.34096	1	6505	0	-1.7524e-07
LRRC59	6	0.055009	0.17555	0.87882	4128	4	-4.1805e-07	0.34066	0.34109	1	6506	0	-4.1805e-07
MAGOHB	6	0.095943	0.27217	0.960348	5835	3	-1.1748e-06	0.3407	0.34113	1	6507	0	-1.1748e-06
hsa-mir-644a	4	0.92406	0.92505	1	19417	1	5.2396e-06	0.34072	0.34017	1	6508	0	5.2396e-06
OXGR1	6	0.21665	0.45723	1	9111	4	-3.7475e-06	0.34073	0.34116	1	6509	0	-3.7475e-06
hsa-mir-633	4	0.946	0.94584	1	19628	0	-1.2805e-07	0.34076	0.34021	1	6510	0	-1.2805e-07
PPP1R8	6	0.045502	0.15106	0.853005	3661	3	-2.4327e-06	0.34077	0.3412	1	6511	0	-2.4327e-06
CRHBP	6	0.68197	0.85295	1	16969	2	2.7032e-07	0.34084	0.34127	1	6512	0	2.7032e-07
TTC32	6	0.071107	0.21491	0.91703	4831	5	-5.235e-06	0.34094	0.34139	1	6513	0	-5.235e-06
NTHL1	6	0.42733	0.6785	1	13315	2	1.9926e-06	0.34097	0.34142	1	6514	0	1.9926e-06
PDE1B	6	0.079322	0.23424	0.935771	5172	3	3.9077e-07	0.34101	0.34145	1	6515	0	3.9077e-07
BRSK2	6	0.85318	0.92799	1	18675	2	3.0443e-06	0.34104	0.34148	1	6516	0	3.0443e-06
G6PC3	6	0.18759	0.41736	1	8402	4	-3.5079e-06	0.34108	0.34151	1	6517	0	-3.5079e-06
hsa-mir-4721	4	0.24317	0.44401	1	9806	2	2.0678e-06	0.34117	0.34063	1	6518	0	2.0678e-06
CCDC54	6	0.61438	0.81393	1	16094	3	-3.8662e-06	0.34118	0.34161	1	6519	0	-3.8662e-06
CASP5	6	0.02075	0.08241	0.72151	2339	5	-3.9264e-06	0.34122	0.34164	1	6520	0	-3.9264e-06
LGI1	6	0.56969	0.78189	1	15412	3	-1.6334e-06	0.34125	0.34168	1	6521	0	-1.6334e-06
RAB30	6	0.30448	0.56987	1	11253	4	-6.6393e-07	0.34132	0.34175	1	6522	0	-6.6393e-07
GNPTG	6	0.262	0.51684	1	10269	3	2.0029e-07	0.34135	0.34178	1	6523	0	2.0029e-07
BPGM	6	0.48644	0.72171	1	14163	2	3.5631e-06	0.34146	0.34188	1	6524	0	3.5631e-06
CXorf51B	6	0.68935	0.85576	1	17033	1	-1.6913e-06	0.34151	0.34194	1	6525	0	-1.6913e-06
BCL11B	6	0.77707	0.89169	1	17855	2	1.5109e-06	0.34163	0.34205	1	6526	0	1.5109e-06
MRPS25	6	0.1579	0.37494	1	7620	1	6.2776e-06	0.34166	0.34209	1	6527	0	6.2776e-06
ZNF883	6	0.88064	0.94288	1	19066	2	-6.8309e-06	0.3417	0.34212	1	6528	0	-6.8309e-06
NEDD4	6	0.098424	0.27764	0.961803	5935	4	-3.4138e-06	0.3418	0.34222	1	6529	0	-3.4138e-06
hsa-mir-645	4	0.033108	0.10037	0.763905	3047	2	4.1973e-07	0.34185	0.34133	1	6530	0	4.1973e-07
CGN	6	0.29345	0.55629	1	10996	3	-4.3951e-06	0.34187	0.34228	1	6531	0	-4.3951e-06
CNKSR3	6	0.072334	0.21782	0.91872	4891	3	-1.1763e-06	0.3419	0.34231	1	6532	0	-1.1763e-06
CA1	6	0.19181	0.42321	1	8506	2	-4.0344e-07	0.34194	0.34234	1	6533	0	-4.0344e-07
SLC2A13	6	0.598	0.80232	1	15844	3	1.0923e-06	0.34197	0.34237	1	6534	0	1.0923e-06
SVOP	6	0.056958	0.18047	0.882999	4221	4	-9.3884e-07	0.34208	0.34248	1	6535	0	-9.3884e-07
PLCXD1_X	6	0.60985	0.81069	1	16020	3	-3.7812e-06	0.34213	0.34254	1	6536	0	-3.7812e-06
PLCXD1_Y	6	0.60985	0.81069	1	16019	3	-3.7812e-06	0.34213	0.34254	1	6537	0	-3.7812e-06
hsa-mir-8072	4	0.002034	0.0073138	0.343976	521	3	-2.3065e-06	0.34214	0.34163	1	6538	0	-2.3065e-06
MRPL41	6	0.00027663	0.001507	0.21799	140	5	-6.3655e-07	0.34218	0.34259	1	6539	0	-6.3655e-07
hsa-mir-320b-2	4	0.6858	0.81224	1	17001	2	-2.8534e-06	0.34224	0.34172	1	6540	0	-2.8534e-06
GARNL3	6	0.050069	0.16282	0.86825	3883	4	-3.998e-06	0.34225	0.34266	1	6541	0	-3.998e-06
ZNF84	6	0.18483	0.41346	1	8320	4	-3.2872e-06	0.34228	0.34269	1	6542	0	-3.2872e-06
SERBP1	6	0.26114	0.51577	1	10248	2	-2.0293e-06	0.34235	0.34277	1	6543	0	-2.0293e-06
RUFY1	6	0.55762	0.7732	1	15247	3	6.2683e-07	0.34245	0.34287	1	6544	0	6.2683e-07
TMA16	6	0.25776	0.51135	1	10168	2	2.0225e-06	0.34259	0.343	1	6545	0	2.0225e-06
ALDH18A1	6	0.11074	0.30359	0.973753	6418	4	-2.9665e-06	0.34266	0.34308	1	6546	0	-2.9665e-06
LIG3	6	0.83146	0.91697	1	18415	1	8.6601e-08	0.34269	0.34311	1	6547	0	8.6601e-08
CX3CR1	6	0.20259	0.43819	1	8765	3	2.6854e-06	0.34276	0.34318	1	6548	0	2.6854e-06
PRY2	6	0.87845	0.94163	1	19040	1	-1.2997e-06	0.34281	0.34324	1	6549	0	-1.2997e-06
PRY	6	0.98928	0.98934	1	20417	0	-1.2997e-06	0.34281	0.34324	1	6550	0	-1.2997e-06
SAP130	6	0.12189	0.32084	0.987272	6697	3	-2.1762e-06	0.34287	0.3433	1	6551	0	-2.1762e-06
hsa-mir-548f-5	4	0.97401	0.97402	1	20017	0	5.044e-06	0.34288	0.34236	1	6552	0	5.044e-06
SNX14	6	0.49303	0.72648	1	14274	3	-4.6898e-06	0.34294	0.34336	1	6553	0	-4.6898e-06
EFHC2	6	0.18188	0.40931	1	8237	2	3.7682e-06	0.34297	0.3434	1	6554	0	3.7682e-06
KLHL2	6	0.60084	0.80435	1	15884	2	-2.6588e-06	0.34304	0.34347	1	6555	0	-2.6588e-06
TH	6	0.47293	0.71183	1	13977	1	3.3481e-06	0.34307	0.34351	1	6556	0	3.3481e-06
GNAL	6	0.42869	0.67951	1	13340	3	-1.7279e-07	0.34314	0.34357	1	6557	0	-1.7279e-07
KCNJ14	6	0.48577	0.72121	1	14153	3	1.3768e-06	0.34318	0.3436	1	6558	0	1.3768e-06
OR2A4	6	0.48717	0.72225	1	14175	3	-1.1014e-06	0.34323	0.34366	1	6559	0	-1.1014e-06
OR2A7	6	0.78961	0.89728	1	17975	2	-7.0642e-08	0.34323	0.34366	1	6560	0	-7.0642e-08
KRT10	6	0.29509	0.55833	1	11037	4	-7.946e-07	0.34328	0.3437	1	6561	0	-7.946e-07
FN3KRP	6	0.023175	0.08953	0.741334	2477	4	-1.0918e-06	0.3434	0.34383	1	6562	0	-1.0918e-06
hsa-mir-181a-1	4	0.93286	0.93289	1	19495	1	6.1469e-07	0.34349	0.34297	1	6563	0	6.1469e-07
LY96	6	0.88234	0.94382	1	19082	2	-1.4354e-06	0.34355	0.344	1	6564	0	-1.4354e-06
TMEM159	6	0.88614	0.94598	1	19118	1	-1.3375e-06	0.34362	0.34406	1	6565	0	-1.3375e-06
OR51B2	6	0.73261	0.87279	1	17408	2	2.3333e-07	0.34366	0.3441	1	6566	0	2.3333e-07
hsa-mir-18a	4	0.82811	0.86551	1	18374	1	7.0193e-06	0.34371	0.34319	1	6567	0	7.0193e-06
BCORL1	6	0.11281	0.30683	0.974611	6482	3	-1.2071e-06	0.34373	0.34416	1	6568	0	-1.2071e-06
PLXNA1	6	0.030135	0.10939	0.781034	2869	3	-1.0528e-06	0.34383	0.34427	1	6569	0	-1.0528e-06
PYCARD	6	0.55074	0.76828	1	15144	3	7.0226e-07	0.34386	0.34431	1	6570	0	7.0226e-07
IL13	6	0.55129	0.76866	1	15153	3	-8.2563e-06	0.34391	0.34436	1	6571	0	-8.2563e-06
RAC2	6	0.42495	0.6768	1	13285	3	7.8205e-07	0.34391	0.34436	1	6572	0	7.8205e-07
WARS	6	0.050863	0.16493	0.868528	3928	5	-2.3534e-06	0.34397	0.34442	1	6573	0	-2.3534e-06
hsa-mir-4774	4	0.25487	0.45961	1	10093	2	2.1732e-06	0.34397	0.34346	1	6574	0	2.1732e-06
HHIPL1	6	0.24405	0.49348	1	9830	4	-1.9362e-06	0.344	0.34445	1	6575	0	-1.9362e-06
PQLC2	6	0.96696	0.97204	1	19890	1	1.9298e-06	0.34407	0.34452	1	6576	0	1.9298e-06
PRELP	6	0.46941	0.7093	1	13938	3	-9.1012e-07	0.3441	0.34456	1	6577	0	-9.1012e-07
PITX2	6	0.31022	0.57688	1	11397	2	1.4715e-06	0.34414	0.3446	1	6578	0	1.4715e-06
NME6	6	0.92537	0.95659	1	19428	1	3.87e-06	0.34417	0.34464	1	6579	0	3.87e-06
RASSF1	6	0.042606	0.14345	0.844404	3510	5	-4.5319e-06	0.34421	0.34467	1	6580	0	-4.5319e-06
SPATA21	6	0.048998	0.16009	0.863626	3837	4	-4.0182e-06	0.34424	0.34469	1	6581	0	-4.0182e-06
YARS2	6	0.081036	0.2382	0.93829	5244	4	-1.0052e-06	0.34427	0.34473	1	6582	0	-1.0052e-06
ACTL6B	6	0.23474	0.48126	1	9577	4	-5.3598e-07	0.34434	0.3448	1	6583	0	-5.3598e-07
BCL2L14	6	0.4941	0.72729	1	14294	3	-2.897e-06	0.34438	0.34484	1	6584	0	-2.897e-06
EVX2	6	0.222	0.46436	1	9248	3	-6.8439e-07	0.34445	0.34491	1	6585	0	-6.8439e-07
CDC42EP5	6	0.73397	0.87334	1	17423	2	1.079e-06	0.34451	0.34498	1	6586	0	1.079e-06
DEFA6	6	0.42327	0.67559	1	13258	3	2.0522e-07	0.34455	0.34501	1	6587	0	2.0522e-07
ABHD3	6	0.76412	0.88599	1	17701	2	3.7859e-06	0.34462	0.34508	1	6588	0	3.7859e-06
OR51B5	6	0.25041	0.50171	1	9995	3	7.5448e-07	0.34469	0.34515	1	6589	0	7.5448e-07
BPY2C	6	0.96766	0.97242	1	19899	1	-3.1034e-06	0.34482	0.34529	1	6590	0	-3.1034e-06
BPY2B	6	0.96766	0.97242	1	19900	1	-3.7916e-06	0.34482	0.34529	1	6591	0	-3.7916e-06
BPY2	6	0.96766	0.97242	1	19901	1	-3.7916e-06	0.34482	0.34529	1	6592	0	-3.7916e-06
NUP133	6	0.45001	0.69519	1	13648	2	4.6645e-06	0.34499	0.34546	1	6593	0	4.6645e-06
CSNK2A3	6	0.53623	0.75785	1	14922	1	9.7769e-07	0.34503	0.34549	1	6594	0	9.7769e-07
hsa-mir-6816	4	0.25465	0.45931	1	10089	2	-1.0546e-06	0.34511	0.34459	1	6595	0	-1.0546e-06
GOLGB1	6	0.85146	0.92706	1	18654	2	1.3788e-07	0.34513	0.34559	1	6596	0	1.3788e-07
KCNN2	6	0.12401	0.32408	0.988474	6759	2	1.5802e-06	0.34517	0.34563	1	6597	0	1.5802e-06
COX7A2	6	0.033193	0.11794	0.794995	3056	5	-2.3578e-06	0.3452	0.34565	1	6598	0	-2.3578e-06
RASA4B	6	0.13114	0.33501	0.994584	6952	4	-3.2055e-06	0.34525	0.34572	1	6599	0	-3.2055e-06
RASA4	6	0.13114	0.33501	0.994584	6953	4	-4.9224e-06	0.34525	0.34572	1	6600	0	-4.9224e-06
EGF	6	0.97977	0.98045	1	20135	1	1.8873e-06	0.34532	0.34578	1	6601	0	1.8873e-06
HMGN3	6	0.79158	0.89812	1	17995	2	-3.8112e-07	0.34532	0.34578	1	6602	0	-3.8112e-07
CLDN15	6	0.51686	0.74398	1	14637	1	5.2853e-06	0.34537	0.34584	1	6603	0	5.2853e-06
MSH2	6	0.45459	0.69852	1	13715	3	-1.3902e-06	0.34541	0.34587	1	6604	0	-1.3902e-06
WDFY4	6	0.59957	0.80342	1	15866	3	3.2977e-07	0.34544	0.3459	1	6605	0	3.2977e-07
PSCA	6	0.56276	0.77686	1	15317	1	2.6405e-06	0.34551	0.34596	1	6606	0	2.6405e-06
IL36A	6	0.20281	0.43849	1	8773	4	-2.6801e-07	0.34554	0.346	1	6607	0	-2.6801e-07
SPEG	6	0.062447	0.19404	0.900495	4460	1	6.4425e-06	0.34558	0.34603	1	6608	0	6.4425e-06
DIO1	6	0.99056	0.99062	1	20463	0	2.4564e-06	0.34568	0.34614	1	6609	0	2.4564e-06
STARD6	6	0.69365	0.85742	1	17063	2	-2.0862e-06	0.34571	0.34618	1	6610	0	-2.0862e-06
JOSD2	6	0.30379	0.569	1	11238	3	-2.2903e-06	0.34575	0.34621	1	6611	0	-2.2903e-06
ZGPAT	6	0.082704	0.24212	0.938701	5323	3	2.3622e-06	0.34578	0.34624	1	6612	0	2.3622e-06
LANCL1	6	0.82884	0.91566	1	18380	1	1.0548e-06	0.34582	0.34627	1	6613	0	1.0548e-06
SLC22A2	6	0.062409	0.19395	0.900495	4456	4	-2.4338e-06	0.34588	0.34635	1	6614	0	-2.4338e-06
FSTL4	6	0.65566	0.84289	1	16744	3	-1.4664e-06	0.34595	0.34642	1	6615	0	-1.4664e-06
RNF20	6	0.55646	0.77237	1	15228	3	1.3018e-06	0.34599	0.34646	1	6616	0	1.3018e-06
MKX	6	0.97016	0.97381	1	19937	1	2.0662e-06	0.34609	0.34655	1	6617	0	2.0662e-06
TRPM7	6	0.38419	0.64685	1	12703	3	-4.8611e-06	0.34616	0.34661	1	6618	0	-4.8611e-06
ACE2	6	0.84388	0.92315	1	18567	1	2.5497e-07	0.34619	0.34665	1	6619	0	2.5497e-07
LIPA	6	0.99964	0.99963	1	20817	0	9.0773e-06	0.34628	0.34674	1	6620	0	9.0773e-06
AP4B1	6	0.096867	0.27426	0.961803	5870	4	-3.4808e-06	0.34628	0.34674	1	6621	0	-3.4808e-06
DLAT	6	0.26917	0.52599	1	10445	3	-1.6371e-06	0.34636	0.34683	1	6622	0	-1.6371e-06
UNC5A	6	0.2732	0.53099	1	10532	4	-4.3614e-07	0.34643	0.34689	1	6623	0	-4.3614e-07
RAI14	6	0.64113	0.83271	1	16507	2	-1.2321e-07	0.34647	0.34693	1	6624	0	-1.2321e-07
HMGA2	6	0.12559	0.32651	0.988935	6806	3	-6.7842e-07	0.3465	0.34696	1	6625	0	-6.7842e-07
FAHD1	6	0.069517	0.21107	0.913615	4766	3	-6.2805e-07	0.34653	0.34699	1	6626	0	-6.2805e-07
POGK	6	0.41909	0.6725	1	13203	3	1.3318e-06	0.34657	0.34702	1	6627	0	1.3318e-06
C11orf53	6	0.59187	0.79793	1	15751	2	3.1631e-06	0.34664	0.34709	1	6628	0	3.1631e-06
TRA2A	6	0.001663	0.0083805	0.360532	466	4	-5.1647e-06	0.34667	0.34712	1	6629	0	-5.1647e-06
MEX3D	6	0.019668	0.079247	0.716836	2261	2	6.1619e-07	0.34671	0.34715	1	6630	0	6.1619e-07
ZNF674	6	0.97927	0.98002	1	20120	1	3.275e-06	0.34677	0.34722	1	6631	0	3.275e-06
KLF8	6	0.39191	0.65262	1	12797	3	-5.4266e-06	0.34684	0.34731	1	6632	0	-5.4266e-06
RAB33A	6	0.16817	0.38985	1	7889	4	-8.966e-07	0.34691	0.34737	1	6633	0	-8.966e-07
GPR78	6	0.77581	0.89116	1	17837	1	6.7965e-06	0.34701	0.34748	1	6634	0	6.7965e-06
hsa-mir-20a	1	0.65293	0.65294	1	16692	0	8.5253e-07	0.34707	0.34733	1	6635	0	8.5253e-07
GSC2	6	0.19419	0.42654	1	8560	4	-2.6324e-06	0.34708	0.34755	1	6636	0	-2.6324e-06
VAT1L	6	0.82977	0.9161	1	18398	2	4.3955e-07	0.34712	0.34758	1	6637	0	4.3955e-07
IDH3A	6	0.80064	0.90223	1	18097	2	1.9933e-06	0.34715	0.34762	1	6638	0	1.9933e-06
hsa-mir-6761	4	0.016747	0.054311	0.647842	2076	1	2.4178e-06	0.34716	0.3466	1	6639	0	2.4178e-06
MYOD1	6	0.9595	0.96832	1	19785	1	2.669e-06	0.34722	0.34769	1	6640	0	2.669e-06
SPAG4	6	0.049229	0.16067	0.864525	3848	3	-2.3081e-07	0.34727	0.34773	1	6641	0	-2.3081e-07
PMAIP1	6	0.76384	0.88586	1	17695	2	1.6747e-06	0.34727	0.34773	1	6642	0	1.6747e-06
EGLN2	6	0.37586	0.64063	1	12573	1	2.6447e-06	0.34732	0.34778	1	6643	0	2.6447e-06
hsa-mir-580	4	0.74514	0.83216	1	17514	1	-1.3008e-06	0.3474	0.34684	1	6644	0	-1.3008e-06
C6orf136	6	0.64239	0.83357	1	16525	1	3.9973e-06	0.34742	0.34789	1	6645	0	3.9973e-06
SYTL2	6	0.28571	0.54665	1	10822	4	-6.3325e-07	0.34746	0.34793	1	6646	0	-6.3325e-07
TEX13B	6	0.5987	0.8028	1	15855	3	-7.7068e-07	0.34749	0.34797	1	6647	0	-7.7068e-07
VEZT	6	0.00057823	0.0030454	0.269415	227	4	-3.4971e-06	0.34756	0.34803	1	6648	0	-3.4971e-06
CENPJ	6	0.17812	0.40404	1	8147	2	2.741e-07	0.34759	0.34806	1	6649	0	2.741e-07
NUDT1	6	0.29204	0.55457	1	10966	3	-5.6999e-07	0.34763	0.34809	1	6650	0	-5.6999e-07
MYB	6	0.42176	0.67446	1	13243	2	-8.2643e-07	0.34766	0.34812	1	6651	0	-8.2643e-07
TSHZ3	6	0.070595	0.21368	0.916416	4804	3	5.8814e-07	0.3477	0.34816	1	6652	0	5.8814e-07
FAAH	6	0.33782	0.60975	1	12029	3	-2.2504e-07	0.34773	0.34819	1	6653	0	-2.2504e-07
CLCF1	6	0.72041	0.86793	1	17293	1	2.5387e-06	0.34776	0.34823	1	6654	0	2.5387e-06
CD160	6	0.22196	0.4643	1	9246	1	2.8012e-06	0.3478	0.34826	1	6655	0	2.8012e-06
DKKL1	6	0.92269	0.95589	1	19410	1	3.7366e-06	0.34787	0.34834	1	6656	0	3.7366e-06
PRPSAP2	6	0.9786	0.97952	1	20098	1	3.0465e-06	0.3479	0.34836	1	6657	0	3.0465e-06
NECAB3	6	0.5233	0.74856	1	14744	3	-2.909e-06	0.34794	0.3484	1	6658	0	-2.909e-06
SLC2A11	6	0.28315	0.54344	1	10763	2	2.9307e-07	0.34804	0.34849	1	6659	0	2.9307e-07
EPPIN	6	0.97747	0.97864	1	20080	1	-1.4075e-07	0.34811	0.34855	1	6660	0	-1.4075e-07
SDC2	6	0.62305	0.82006	1	16241	3	-4.5984e-06	0.34814	0.34859	1	6661	0	-4.5984e-06
CRYGD	6	0.09366	0.26696	0.956037	5753	5	-3.2282e-06	0.34817	0.34861	1	6662	0	-3.2282e-06
OR2T3	6	0.043768	0.14653	0.8469	3572	4	-6.0356e-07	0.34821	0.34864	1	6663	0	-6.0356e-07
LACTB2	6	0.67744	0.8512	1	16938	2	1.3576e-06	0.34824	0.34868	1	6664	0	1.3576e-06
SARDH	6	0.57213	0.78362	1	15448	3	-8.6905e-08	0.34828	0.34871	1	6665	0	-8.6905e-08
MAU2	6	0.24674	0.49696	1	9911	3	-2.5664e-08	0.34831	0.34874	1	6666	0	-2.5664e-08
CHAD	6	0.51743	0.7444	1	14647	2	1.4656e-07	0.34835	0.34877	1	6667	0	1.4656e-07
NTNG1	6	0.018432	0.075512	0.706391	2183	3	-3.1742e-08	0.34838	0.34881	1	6668	0	-3.1742e-08
HPCAL4	6	0.31044	0.57713	1	11402	3	-3.9384e-06	0.34841	0.34885	1	6669	0	-3.9384e-06
SMIM19	6	0.97448	0.97655	1	20031	1	2.2984e-06	0.34845	0.34888	1	6670	0	2.2984e-06
PLEKHA8	6	0.82871	0.9156	1	18379	2	-6.7542e-06	0.34848	0.34891	1	6671	0	-6.7542e-06
SMIM12	6	0.88496	0.94531	1	19109	2	1.3959e-06	0.34855	0.34898	1	6672	0	1.3959e-06
L3MBTL4	6	0.63946	0.83151	1	16480	3	-2.2935e-06	0.34862	0.34904	1	6673	0	-2.2935e-06
CPSF4L	6	0.57472	0.78549	1	15486	3	-1.7597e-06	0.34872	0.34914	1	6674	0	-1.7597e-06
FMNL1	6	0.24106	0.48962	1	9742	2	3.0165e-06	0.34875	0.34917	1	6675	0	3.0165e-06
SAGE1	6	0.35093	0.62208	1	12242	3	-5.0818e-06	0.34879	0.3492	1	6676	0	-5.0818e-06
TRIM54	6	0.31768	0.58592	1	11560	4	-8.9101e-07	0.34882	0.34924	1	6677	0	-8.9101e-07
TMEM132D	6	0.21643	0.45691	1	9105	3	-2.4178e-07	0.34886	0.34927	1	6678	0	-2.4178e-07
RNF138	6	0.52584	0.75039	1	14780	2	-4.9437e-06	0.34903	0.34944	1	6679	0	-4.9437e-06
SF3B3	6	0.0023866	0.011805	0.412847	576	3	-2.2854e-06	0.3491	0.34951	1	6680	0	-2.2854e-06
BAIAP2L2	6	0.23792	0.48549	1	9669	4	-2.3598e-06	0.34913	0.34954	1	6681	0	-2.3598e-06
hsa-mir-1297	3	0.17887	0.32556	0.988674	8162	1	3.6898e-06	0.34927	0.34916	1	6682	0	3.6898e-06
HCK	6	0.26743	0.52374	1	10402	3	-1.8271e-07	0.3493	0.34972	1	6683	0	-1.8271e-07
OR2M3	6	0.15216	0.36651	1	7484	2	1.7714e-06	0.34937	0.34979	1	6684	0	1.7714e-06
ETFA	6	0.59396	0.79943	1	15781	3	-3.3886e-06	0.3494	0.34982	1	6685	0	-3.3886e-06
OSGIN2	6	0.98105	0.9815	1	20169	1	2.6053e-06	0.34944	0.34986	1	6686	0	2.6053e-06
OR1J1	6	0.65736	0.8437	1	16762	2	3.9131e-06	0.34947	0.34989	1	6687	0	3.9131e-06
TBC1D22B	6	0.013092	0.057233	0.654625	1778	2	1.7116e-06	0.34967	0.3501	1	6688	0	1.7116e-06
hsa-mir-3193	4	0.012458	0.041259	0.598567	1714	3	-2.9461e-06	0.34999	0.3495	1	6689	0	-2.9461e-06
hsa-mir-376b	4	0.11195	0.25515	0.950216	6457	3	-3.8858e-06	0.35001	0.34953	1	6690	0	-3.8858e-06
RASEF	6	0.27299	0.53072	1	10526	4	-5.0663e-06	0.35002	0.35045	1	6691	0	-5.0663e-06
ZNF471	6	0.01063	0.047519	0.622235	1557	3	-9.4323e-07	0.35008	0.35051	1	6692	0	-9.4323e-07
KIAA0247	6	0.26454	0.52007	1	10325	3	-2.6501e-07	0.35012	0.35054	1	6693	0	-2.6501e-07
TUBGCP5	6	0.026829	0.10003	0.763905	2690	5	-3.1861e-06	0.35015	0.35057	1	6694	0	-3.1861e-06
hsa-mir-338	4	0.94604	0.94588	1	19630	0	4.7013e-06	0.35017	0.34967	1	6695	0	4.7013e-06
hsa-mir-3065	4	0.94604	0.94588	1	19629	0	4.7013e-06	0.35017	0.34967	1	6696	0	4.7013e-06
C1orf172	6	0.35487	0.62497	1	12288	3	-5.8787e-08	0.35024	0.35066	1	6697	0	-5.8787e-08
GALE	6	0.33086	0.6016	1	11858	3	-8.0561e-08	0.35024	0.35066	1	6698	0	-8.0561e-08
RPTOR	6	0.99995	0.99995	1	20871	0	4.0402e-06	0.35032	0.35074	1	6699	0	4.0402e-06
PDZK1IP1	6	0.20214	0.43759	1	8754	4	-5.3164e-06	0.35049	0.3509	1	6700	0	-5.3164e-06
IRF2BPL	6	0.1738	0.39792	1	8052	3	8.9656e-07	0.35054	0.35095	1	6701	0	8.9656e-07
IQCK	6	0.20261	0.43823	1	8767	3	-1.4827e-06	0.35059	0.35099	1	6702	0	-1.4827e-06
AKT2	6	0.28427	0.54484	1	10787	2	-2.0575e-06	0.35063	0.35103	1	6703	0	-2.0575e-06
hsa-mir-7848	4	0.42626	0.6154	1	13303	2	5.3921e-07	0.35065	0.35015	1	6704	0	5.3921e-07
WDR12	6	0.15243	0.3669	1	7488	3	-5.2208e-07	0.35066	0.35108	1	6705	0	-5.2208e-07
PRRX2	6	0.023137	0.089425	0.741334	2475	3	3.1803e-07	0.35073	0.35114	1	6706	0	3.1803e-07
ERAP1	6	0.43448	0.68372	1	13420	3	-9.5928e-06	0.35076	0.35117	1	6707	0	-9.5928e-06
YRDC	6	0.77212	0.88952	1	17792	2	-1.1972e-06	0.35083	0.35124	1	6708	0	-1.1972e-06
OR5A2	6	0.066919	0.20488	0.908424	4657	3	3.5976e-07	0.35087	0.35127	1	6709	0	3.5976e-07
HCN3	6	0.10512	0.2923	0.965526	6226	3	-5.0979e-08	0.3509	0.35131	1	6710	0	-5.0979e-08
PTPMT1	6	0.001892	0.0094927	0.380856	502	4	-9.2721e-07	0.351	0.35141	1	6711	0	-9.2721e-07
DXO	6	0.16239	0.38152	1	7738	2	2.893e-06	0.35104	0.35143	1	6712	0	2.893e-06
CCDC158	6	0.32391	0.59339	1	11705	4	-1.8143e-06	0.3511	0.35151	1	6713	0	-1.8143e-06
hsa-mir-219a-1	4	0.15308	0.3174	0.98341	7507	2	9.1832e-07	0.35124	0.35074	1	6714	0	9.1832e-07
MPP4	6	0.063707	0.19713	0.904394	4508	4	-9.41e-07	0.35124	0.35163	1	6715	0	-9.41e-07
hsa-mir-7-3	4	0.12517	0.27547	0.961803	6793	3	-2.6402e-06	0.35126	0.35076	1	6716	0	-2.6402e-06
SPRR2G	6	0.71992	0.86774	1	17289	2	7.7777e-07	0.35127	0.35167	1	6717	0	7.7777e-07
DPAGT1	6	0.49154	0.7254	1	14257	2	1.2064e-06	0.35131	0.35169	1	6718	0	1.2064e-06
MAPK15	6	0.81739	0.9101	1	18256	2	7.8817e-07	0.35134	0.35173	1	6719	0	7.8817e-07
CANT1	6	0.38292	0.64591	1	12676	3	-1.4614e-06	0.35138	0.35176	1	6720	0	-1.4614e-06
RPRML	6	0.021824	0.085574	0.731922	2394	4	-1.2176e-06	0.35144	0.35183	1	6721	0	-1.2176e-06
WSB2	6	0.010695	0.047778	0.622545	1564	4	-1.8495e-06	0.35151	0.35189	1	6722	0	-1.8495e-06
LOXL4	6	0.26614	0.52209	1	10370	3	-2.6586e-06	0.35155	0.35192	1	6723	0	-2.6586e-06
SUV420H2	6	0.22814	0.47267	1	9404	4	-8.9963e-07	0.35161	0.352	1	6724	0	-8.9963e-07
SEMA4D	6	0.67663	0.85091	1	16923	2	3.6434e-06	0.35168	0.35205	1	6725	0	3.6434e-06
SIMC1	6	0.7626	0.88533	1	17685	2	-1.4559e-06	0.35175	0.35212	1	6726	0	-1.4559e-06
TKTL1	6	0.3058	0.57149	1	11281	4	-2.158e-06	0.35182	0.35219	1	6727	0	-2.158e-06
SP110	6	0.47721	0.71501	1	14030	3	-3.3935e-06	0.35185	0.35222	1	6728	0	-3.3935e-06
ZFAND6	6	0.99864	0.99864	1	20762	0	4.0591e-06	0.35189	0.35226	1	6729	0	4.0591e-06
TIMP2	6	0.030594	0.11069	0.783473	2902	4	-3.0306e-06	0.35202	0.35238	1	6730	0	-3.0306e-06
hsa-let-7e	4	0.52025	0.68477	1	14693	1	6.7743e-07	0.3521	0.35159	1	6731	0	6.7743e-07
RHOF	6	0.7486	0.87938	1	17543	1	1.0487e-06	0.35212	0.35249	1	6732	0	1.0487e-06
SYNPO	6	0.34976	0.62118	1	12225	2	4.8511e-08	0.35216	0.35252	1	6733	0	4.8511e-08
hsa-mir-642b	4	0.81512	0.85954	1	18239	1	-4.4357e-06	0.35219	0.35168	1	6734	0	-4.4357e-06
LARP7	6	0.4407	0.6883	1	13509	2	2.3893e-06	0.35226	0.35262	1	6735	0	2.3893e-06
GSTT1	6	0.95551	0.96662	1	19733	1	2.315e-06	0.35236	0.35272	1	6736	0	2.315e-06
OCSTAMP	6	0.038052	0.13123	0.821322	3292	5	-1.0503e-06	0.35239	0.35275	1	6737	0	-1.0503e-06
SPINK8	6	0.43898	0.68701	1	13481	3	1.5547e-06	0.35243	0.35279	1	6738	0	1.5547e-06
hsa-mir-372	4	0.95309	0.95297	1	19702	0	6.0367e-06	0.35246	0.35194	1	6739	0	6.0367e-06
HEG1	6	0.09933	0.27972	0.962032	5974	5	-4.6987e-06	0.3525	0.35286	1	6740	0	-4.6987e-06
hsa-mir-6848	4	0.99815	0.99816	1	20735	0	3.3957e-06	0.35253	0.35201	1	6741	0	3.3957e-06
TMEM247	6	0.064632	0.19939	0.907999	4542	5	-1.686e-06	0.35253	0.35289	1	6742	0	-1.686e-06
HIST1H2AB	6	0.11273	0.3067	0.974563	6480	3	-1.916e-06	0.35256	0.35293	1	6743	0	-1.916e-06
hsa-mir-182	4	0.2858	0.49992	1	10824	2	-3.0982e-06	0.35257	0.35206	1	6744	0	-3.0982e-06
DHFRL1	6	0.862	0.93264	1	18808	2	-3.8864e-07	0.3526	0.35296	1	6745	0	-3.8864e-07
CCDC97	6	0.52044	0.74651	1	14695	3	2.9865e-06	0.35263	0.353	1	6746	0	2.9865e-06
STS	6	0.53665	0.75817	1	14928	3	-1.3633e-06	0.35267	0.35303	1	6747	0	-1.3633e-06
EBLN1	6	0.23386	0.48009	1	9554	3	-5.7998e-08	0.3527	0.35306	1	6748	0	-5.7998e-08
hsa-mir-548i-3	4	0.013451	0.044238	0.610564	1816	2	-1.1091e-06	0.35271	0.3522	1	6749	0	-1.1091e-06
PROM1	6	0.82492	0.91371	1	18338	1	-2.8153e-06	0.35277	0.35313	1	6750	0	-2.8153e-06
LECT2	6	0.26234	0.51728	1	10277	3	-2.2587e-07	0.35284	0.35321	1	6751	0	-2.2587e-07
PCNXL3	6	0.7599	0.8842	1	17662	2	2.7452e-07	0.35287	0.35324	1	6752	0	2.7452e-07
NUP62	6	0.034191	0.12067	0.8013	3109	5	-5.1116e-06	0.3529	0.35327	1	6753	0	-5.1116e-06
CDKN3	6	0.28597	0.54695	1	10828	3	9.432e-07	0.35297	0.35334	1	6754	0	9.432e-07
DNAJB2	6	0.34091	0.61335	1	12083	3	-2.3635e-06	0.35301	0.35337	1	6755	0	-2.3635e-06
PRPF40A	6	0.00755	0.034761	0.572129	1233	5	-2.8392e-06	0.35304	0.3534	1	6756	0	-2.8392e-06
C2orf78	6	0.87396	0.93913	1	18975	1	3.5894e-06	0.35307	0.35344	1	6757	0	3.5894e-06
KCNE1L	6	0.34042	0.61278	1	12076	3	6.0695e-07	0.35311	0.35347	1	6758	0	6.0695e-07
KIAA1468	6	0.26736	0.52366	1	10401	4	-1.0704e-06	0.35318	0.35353	1	6759	0	-1.0704e-06
DOK7	6	0.047285	0.15569	0.858998	3746	5	-2.1967e-06	0.35324	0.3536	1	6760	0	-2.1967e-06
SLC22A25	6	0.78519	0.8953	1	17931	1	1.8042e-06	0.35331	0.35367	1	6761	0	1.8042e-06
CDK19	6	0.25429	0.50688	1	10083	2	1.1421e-07	0.35334	0.35371	1	6762	0	1.1421e-07
BMI1	6	0.34052	0.6129	1	12077	4	-2.9176e-06	0.35341	0.35377	1	6763	0	-2.9176e-06
hsa-mir-33a	4	0.97978	0.97982	1	20136	0	3.8721e-06	0.35342	0.35294	1	6764	0	3.8721e-06
hsa-mir-4462	4	0.60441	0.74882	1	15939	2	-7.9079e-07	0.35344	0.35297	1	6765	0	-7.9079e-07
ATP6V0D2	6	0.76612	0.88686	1	17736	1	1.1028e-07	0.35345	0.35379	1	6766	0	1.1028e-07
MGAT4B	6	0.86328	0.93331	1	18826	2	1.4201e-06	0.35348	0.35383	1	6767	0	1.4201e-06
ISCA2	6	0.40792	0.66435	1	13033	2	1.4548e-06	0.35351	0.35387	1	6768	0	1.4548e-06
TCL1B	6	0.20093	0.43589	1	8729	4	-2.4058e-06	0.35358	0.35394	1	6769	0	-2.4058e-06
MROH9	6	0.98515	0.9853	1	20292	0	1.6822e-06	0.35362	0.35398	1	6770	0	1.6822e-06
HFE2	6	0.94832	0.96386	1	19655	1	2.3833e-06	0.35368	0.35404	1	6771	0	2.3833e-06
OR10K2	6	0.46573	0.70666	1	13874	2	-2.2147e-06	0.35372	0.35407	1	6772	0	-2.2147e-06
TFB1M	6	0.82593	0.91423	1	18347	1	1.211e-06	0.35385	0.35421	1	6773	0	1.211e-06
ZNF800	6	0.55108	0.76853	1	15150	2	4.1531e-06	0.35389	0.35425	1	6774	0	4.1531e-06
NOTCH1	6	0.57921	0.78875	1	15563	3	-3.5196e-06	0.35402	0.3544	1	6775	0	-3.5196e-06
REV1	6	0.20817	0.44575	1	8908	2	2.1761e-06	0.35412	0.3545	1	6776	0	2.1761e-06
C7orf73	5	0.62278	0.78757	1	16235	2	8.6273e-07	0.35418	0.35478	1	6777	0	8.6273e-07
LCE2A	6	0.43108	0.68124	1	13371	3	-1.1301e-06	0.35426	0.35464	1	6778	0	-1.1301e-06
hsa-mir-653	4	0.4586	0.63898	1	13771	2	-5.0435e-08	0.35428	0.3538	1	6779	0	-5.0435e-08
BARX1	6	0.98956	0.98966	1	20430	0	1.8137e-06	0.35429	0.35467	1	6780	0	1.8137e-06
CCT3	6	0.33364	0.60482	1	11931	2	1.7604e-07	0.35433	0.35471	1	6781	0	1.7604e-07
hsa-mir-6504	4	0.15098	0.31426	0.979902	7470	3	-2.6917e-06	0.35435	0.35387	1	6782	0	-2.6917e-06
SPAG7	6	0.88066	0.94288	1	19067	2	7.2589e-08	0.3544	0.35478	1	6783	0	7.2589e-08
CLDND2	6	0.20492	0.44138	1	8831	4	-9.0394e-07	0.35451	0.35489	1	6784	0	-9.0394e-07
SLC6A5	6	0.57332	0.78452	1	15466	1	4.0754e-07	0.35456	0.35494	1	6785	0	4.0754e-07
SGMS2	6	0.52757	0.75165	1	14805	3	-2.6926e-06	0.35463	0.35502	1	6786	0	-2.6926e-06
EGR2	5	0.026404	0.095156	0.754152	2662	2	1.2406e-06	0.35472	0.3553	1	6787	0	1.2406e-06
ARSI	6	0.71875	0.86729	1	17280	2	-2.186e-07	0.35473	0.35511	1	6788	0	-2.186e-07
SLC10A5	6	0.294	0.557	1	11010	4	-1.5283e-06	0.35477	0.35515	1	6789	0	-1.5283e-06
TXK	6	0.68834	0.85537	1	17026	2	2.5176e-06	0.35484	0.35522	1	6790	0	2.5176e-06
PRG3	6	0.81544	0.90916	1	18243	2	5.1015e-06	0.35487	0.35526	1	6791	0	5.1015e-06
CDKN1C	6	0.5677	0.78044	1	15384	3	-2.5991e-06	0.3549	0.3553	1	6792	0	-2.5991e-06
hsa-mir-30e	4	0.12864	0.28074	0.962268	6873	2	1.5983e-06	0.35508	0.35458	1	6793	0	1.5983e-06
TMEM229B	6	0.081004	0.23813	0.93829	5241	2	5.6015e-07	0.35514	0.35553	1	6794	0	5.6015e-07
KRTAP26-1	6	0.37851	0.64262	1	12609	3	-7.8088e-07	0.35517	0.35557	1	6795	0	-7.8088e-07
hsa-mir-3175	3	0.96752	0.96761	1	19897	0	1.8358e-06	0.35518	0.35512	1	6796	0	1.8358e-06
HHLA2	6	0.093774	0.26722	0.956037	5757	3	1.063e-06	0.35524	0.35564	1	6797	0	1.063e-06
hsa-mir-3650	4	0.9963	0.99629	1	20669	0	5.0468e-06	0.35527	0.35477	1	6798	0	5.0468e-06
CYB5RL	6	0.16902	0.39109	1	7914	4	-4.4958e-06	0.35531	0.35571	1	6799	0	-4.4958e-06
SLC25A10	6	0.10563	0.29339	0.966386	6245	3	-2.3387e-06	0.35538	0.35578	1	6800	0	-2.3387e-06
hsa-mir-889	4	0.88286	0.89487	1	19084	1	1.256e-08	0.35541	0.35491	1	6801	0	1.256e-08
TIMM23	6	0.99969	0.99969	1	20826	0	2.9428e-06	0.35544	0.35585	1	6802	0	2.9428e-06
DMRTC2	6	0.58462	0.79269	1	15645	3	-1.4767e-06	0.35551	0.35592	1	6803	0	-1.4767e-06
MAGEA8	6	0.0409	0.13891	0.838338	3420	5	-5.9153e-06	0.35558	0.35598	1	6804	0	-5.9153e-06
GYPA	6	0.98348	0.98366	1	20240	1	5.6331e-07	0.35561	0.35601	1	6805	0	5.6331e-07
PCDHB15	6	0.26119	0.51585	1	10249	2	-2.9665e-07	0.35565	0.35605	1	6806	0	-2.9665e-07
TCTN2	6	0.2035	0.43945	1	8792	4	-1.7846e-06	0.35568	0.35609	1	6807	0	-1.7846e-06
hsa-mir-769	4	0.98823	0.98824	1	20390	0	4.7507e-06	0.35577	0.35529	1	6808	0	4.7507e-06
SUPT20HL1	6	0.69867	0.85936	1	17114	2	2.4112e-07	0.35578	0.35619	1	6809	0	2.4112e-07
ABRACL	6	0.99126	0.99132	1	20480	0	3.1153e-06	0.35582	0.35623	1	6810	0	3.1153e-06
GET4	6	0.081496	0.2393	0.938529	5271	3	1.0448e-06	0.35588	0.35629	1	6811	0	1.0448e-06
TEX36	5	0.91486	0.9342	1	19356	1	1.5184e-06	0.35595	0.35653	1	6812	0	1.5184e-06
PBX1	6	0.15932	0.37699	1	7660	1	-5.5598e-07	0.35598	0.35638	1	6813	0	-5.5598e-07
FAM49A	6	0.66507	0.84655	1	16826	1	4.5714e-06	0.35602	0.35642	1	6814	0	4.5714e-06
C19orf38	6	0.077846	0.23078	0.932751	5109	4	-5.702e-06	0.35605	0.35645	1	6815	0	-5.702e-06
hsa-mir-6740	3	0.20644	0.35507	1	8864	2	-1.4959e-06	0.35611	0.35604	1	6816	0	-1.4959e-06
PGAP2	6	0.70806	0.86305	1	17206	1	5.0976e-06	0.35612	0.35651	1	6817	0	5.0976e-06
ATP2B2	6	0.061974	0.19288	0.900116	4433	4	-2.7925e-06	0.35615	0.35654	1	6818	0	-2.7925e-06
SMIM13	6	0.11742	0.31394	0.979902	6597	4	-1.3733e-06	0.35619	0.35656	1	6819	0	-1.3733e-06
LPPR4	6	0.41875	0.67225	1	13198	3	-9.3338e-07	0.35626	0.35663	1	6820	0	-9.3338e-07
SLC7A13	6	0.5569	0.77269	1	15237	3	-1.4109e-06	0.35629	0.35666	1	6821	0	-1.4109e-06
AMBRA1	6	0.75257	0.88106	1	17579	2	-6.1939e-07	0.35632	0.35669	1	6822	0	-6.1939e-07
SPTA1	6	0.82297	0.91275	1	18318	2	7.1695e-06	0.35636	0.35673	1	6823	0	7.1695e-06
OR8H3	6	0.51573	0.74316	1	14611	3	4.0085e-07	0.35639	0.35675	1	6824	0	4.0085e-07
SCRT2	6	0.0075375	0.034705	0.572129	1231	3	2.5634e-07	0.35642	0.35679	1	6825	0	2.5634e-07
SLC39A8	6	0.44702	0.69298	1	13601	3	-1.2044e-06	0.35646	0.35683	1	6826	0	-1.2044e-06
KCNU1	6	0.99551	0.99558	1	20612	0	7.3601e-06	0.35653	0.3569	1	6827	0	7.3601e-06
LCE1C	6	0.079706	0.23512	0.936549	5192	3	-1.6996e-07	0.35656	0.35693	1	6828	0	-1.6996e-07
CFD	6	0.80127	0.90252	1	18105	1	2.8065e-06	0.35673	0.3571	1	6829	0	2.8065e-06
HBQ1	6	0.11194	0.30545	0.974211	6456	3	3.7682e-07	0.35676	0.35714	1	6830	0	3.7682e-07
THADA	6	0.41911	0.67252	1	13204	2	1.4851e-06	0.35683	0.35721	1	6831	0	1.4851e-06
SRPK1	6	0.30299	0.56803	1	11219	3	-3.4696e-06	0.3569	0.35728	1	6832	0	-3.4696e-06
UNG	6	0.24585	0.49583	1	9881	2	7.4722e-07	0.35696	0.35735	1	6833	0	7.4722e-07
ARHGEF10L	6	0.70618	0.86232	1	17182	2	1.1081e-06	0.357	0.35738	1	6834	0	1.1081e-06
LSM1	6	0.98098	0.98144	1	20166	1	1.7578e-06	0.35708	0.35747	1	6835	0	1.7578e-06
EMR1	6	0.99332	0.9934	1	20526	0	3.637e-06	0.35713	0.35752	1	6836	0	3.637e-06
TOM1L1	6	0.1265	0.32791	0.989557	6834	4	-2.179e-06	0.35717	0.35755	1	6837	0	-2.179e-06
WDYHV1	6	0.98767	0.98775	1	20372	0	3.4131e-06	0.35727	0.35765	1	6838	0	3.4131e-06
PIK3CB	6	0.51249	0.74078	1	14562	2	1.51e-06	0.35734	0.35771	1	6839	0	1.51e-06
DCTN6	6	0.64275	0.83382	1	16535	2	-4.4791e-06	0.35744	0.35781	1	6840	0	-4.4791e-06
C10orf53	6	0.9136	0.9536	1	19347	1	6.537e-06	0.35747	0.35784	1	6841	0	6.537e-06
NAA40	6	0.30646	0.5723	1	11302	3	-3.5223e-06	0.35752	0.35789	1	6842	0	-3.5223e-06
ROBO3	6	0.23345	0.47957	1	9547	4	-1.0004e-06	0.35757	0.35795	1	6843	0	-1.0004e-06
LILRB5	6	0.41523	0.66964	1	13141	3	-1.4806e-07	0.3576	0.35798	1	6844	0	-1.4806e-07
CDKL5	6	0.76687	0.88719	1	17742	2	4.3111e-06	0.35771	0.35808	1	6845	0	4.3111e-06
L3MBTL1	6	0.17169	0.39492	1	7992	1	3.6491e-06	0.35777	0.35814	1	6846	0	3.6491e-06
SBK2	6	0.72685	0.87045	1	17355	2	8.7213e-07	0.35781	0.35817	1	6847	0	8.7213e-07
DHX40	6	0.73944	0.87555	1	17468	2	2.6709e-06	0.35784	0.3582	1	6848	0	2.6709e-06
PPIAL4E	6	0.12361	0.32348	0.988185	6747	2	-1.2867e-06	0.35796	0.35831	1	6849	0	-1.2867e-06
PPIAL4F	6	0.31519	0.58291	1	11510	3	7.6225e-07	0.35796	0.35831	1	6850	0	7.6225e-07
CITED2	6	0.23679	0.48401	1	9637	2	1.7748e-06	0.35801	0.35837	1	6851	0	1.7748e-06
ARL1	6	0.14383	0.35415	1	7275	4	-7.4121e-06	0.35804	0.3584	1	6852	0	-7.4121e-06
AFAP1L1	6	0.68949	0.85582	1	17034	2	1.6561e-06	0.35814	0.3585	1	6853	0	1.6561e-06
MYO18B	6	0.79029	0.89758	1	17980	2	4.265e-06	0.35818	0.35853	1	6854	0	4.265e-06
SLC35A3	6	0.74808	0.87915	1	17541	2	-5.2325e-06	0.35821	0.35855	1	6855	0	-5.2325e-06
VPS13B	6	0.65166	0.84015	1	16666	3	-4.1787e-06	0.35825	0.35859	1	6856	0	-4.1787e-06
LRRC28	6	0.085254	0.24795	0.947061	5405	4	-4.1962e-06	0.35828	0.35861	1	6857	0	-4.1962e-06
C3orf33	6	0.36246	0.63067	1	12388	2	2.1263e-06	0.35835	0.3587	1	6858	0	2.1263e-06
IGSF3	6	0.51294	0.74112	1	14571	3	-1.0132e-06	0.35841	0.35877	1	6859	0	-1.0132e-06
SIAH3	6	0.48178	0.71831	1	14092	2	5.9477e-07	0.35845	0.35881	1	6860	0	5.9477e-07
TUBA4A	6	0.37502	0.63998	1	12562	3	-6.1777e-07	0.35848	0.35884	1	6861	0	-6.1777e-07
hsa-mir-6077-1	4	0.6202	0.76105	1	16190	2	3.6941e-06	0.3585	0.35801	1	6862	0	3.6941e-06
hsa-mir-6077-2	4	0.6202	0.76105	1	16189	2	3.6941e-06	0.3585	0.35801	1	6863	0	3.6941e-06
BTBD6	6	0.36241	0.63062	1	12386	3	-5.3835e-07	0.35855	0.35891	1	6864	0	-5.3835e-07
IRF4	6	0.043762	0.14651	0.8469	3571	5	-3.7928e-06	0.35858	0.35896	1	6865	0	-3.7928e-06
DDIT4L	6	0.22358	0.46652	1	9286	3	1.4525e-06	0.35862	0.35898	1	6866	0	1.4525e-06
ANKRD42	6	0.18764	0.41742	1	8403	2	2.1205e-06	0.35865	0.35902	1	6867	0	2.1205e-06
TSPAN33	6	0.61799	0.81651	1	16147	1	3.6772e-06	0.35868	0.35906	1	6868	0	3.6772e-06
LOC388849	6	0.49786	0.73007	1	14347	3	-2.733e-06	0.35878	0.35915	1	6869	0	-2.733e-06
LOC100130880	6	0.16607	0.38683	1	7832	1	1.633e-06	0.35882	0.35919	1	6870	0	1.633e-06
CCDC71	6	0.65049	0.83933	1	16650	2	-6.6408e-08	0.35892	0.35929	1	6871	0	-6.6408e-08
PFDN6	6	0.10821	0.29895	0.970302	6338	4	-2.63e-06	0.35899	0.35935	1	6872	0	-2.63e-06
hsa-mir-6843	4	0.17694	0.35224	1	8124	1	2.0196e-07	0.359	0.35851	1	6873	0	2.0196e-07
ADAMTS17	6	0.0026092	0.012905	0.425688	612	3	2.2748e-08	0.35905	0.35942	1	6874	0	2.2748e-08
HS3ST3B1	6	0.022539	0.087657	0.736908	2442	3	2.7875e-06	0.35909	0.35946	1	6875	0	2.7875e-06
ST8SIA1	6	0.72615	0.87018	1	17345	2	6.1079e-07	0.35912	0.35949	1	6876	0	6.1079e-07
KDM4E	6	0.83788	0.92019	1	18495	2	6.0293e-06	0.35922	0.35958	1	6877	0	6.0293e-06
PJA2	6	0.40665	0.66339	1	13009	2	7.9192e-07	0.35926	0.35962	1	6878	0	7.9192e-07
A3GALT2	6	0.68581	0.85441	1	17002	2	9.8876e-07	0.35929	0.35965	1	6879	0	9.8876e-07
KRTAP19-2	6	0.35658	0.62622	1	12312	3	1.0309e-06	0.35932	0.35968	1	6880	0	1.0309e-06
SLC22A16	6	0.79116	0.89795	1	17989	2	-1.2799e-07	0.35936	0.35972	1	6881	0	-1.2799e-07
HYLS1	6	0.34032	0.61266	1	12075	3	-1.2217e-06	0.35942	0.35978	1	6882	0	-1.2217e-06
CCL18	6	0.25135	0.50296	1	10013	3	-2.3544e-06	0.35949	0.35985	1	6883	0	-2.3544e-06
USH2A	6	0.3784	0.64254	1	12607	2	1.5279e-06	0.35956	0.35992	1	6884	0	1.5279e-06
ZNF569	6	0.059459	0.18666	0.89116	4332	3	-9.6176e-07	0.35969	0.36004	1	6885	0	-9.6176e-07
LLPH	6	0.014465	0.062637	0.670529	1909	5	-2.3211e-06	0.35973	0.36008	1	6886	0	-2.3211e-06
NXF3	6	0.87096	0.93752	1	18933	2	9.1265e-07	0.35976	0.36011	1	6887	0	9.1265e-07
OR51F2	6	0.8636	0.93349	1	18832	2	9.2442e-07	0.35983	0.36017	1	6888	0	9.2442e-07
INPP4B	6	0.17411	0.39838	1	8057	3	-3.7969e-07	0.35986	0.3602	1	6889	0	-3.7969e-07
MORC4	6	0.027208	0.10109	0.763905	2717	4	-1.4266e-06	0.35989	0.36024	1	6890	0	-1.4266e-06
hsa-mir-4756	4	0.26604	0.47432	1	10365	2	9.4279e-07	0.35996	0.35951	1	6891	0	9.4279e-07
LCN6	6	0.043987	0.1471	0.8469	3584	5	-4.8219e-06	0.36	0.36034	1	6892	0	-4.8219e-06
hsa-mir-7111	4	0.083497	0.21004	0.913478	5344	1	-6.6401e-07	0.36	0.35956	1	6893	0	-6.6401e-07
SPEF1	6	0.63826	0.83068	1	16455	3	1.2207e-06	0.36003	0.36037	1	6894	0	1.2207e-06
CCL5	6	0.12466	0.32507	0.988674	6779	4	-1.945e-06	0.3601	0.36044	1	6895	0	-1.945e-06
GPR149	6	0.26578	0.52165	1	10360	1	-2.4839e-06	0.36016	0.36049	1	6896	0	-2.4839e-06
TLE6	5	0.95688	0.95847	1	19754	1	-5.1468e-07	0.3602	0.3608	1	6897	0	-5.1468e-07
SLC16A12	6	0.41758	0.67137	1	13175	3	-4.819e-06	0.3602	0.36053	1	6898	0	-4.819e-06
C9orf84	6	0.50662	0.73649	1	14468	2	5.5318e-08	0.36023	0.36057	1	6899	0	5.5318e-08
EXOC3L1	6	0.5573	0.77297	1	15243	3	3.4103e-07	0.36026	0.36061	1	6900	0	3.4103e-07
HS3ST3A1	5	0.2799	0.50973	1	10687	2	-4.8947e-07	0.36028	0.36089	1	6901	0	-4.8947e-07
SLC37A2	6	0.98448	0.98464	1	20267	0	-2.9037e-07	0.3603	0.36065	1	6902	0	-2.9037e-07
CHRNA5	6	0.043079	0.14466	0.846475	3532	3	-1.6502e-06	0.36033	0.36068	1	6903	0	-1.6502e-06
PHF13	6	0.52174	0.74744	1	14710	3	5.2469e-07	0.36036	0.36072	1	6904	0	5.2469e-07
PPAP2A	6	0.5026	0.7335	1	14419	2	1.3916e-06	0.3604	0.36075	1	6905	0	1.3916e-06
ZBBX	6	0.76582	0.88673	1	17729	2	-1.2456e-06	0.36043	0.36078	1	6906	0	-1.2456e-06
MRPL42	6	0.16455	0.38463	1	7787	3	1.9032e-07	0.36047	0.36081	1	6907	0	1.9032e-07
P2RY2	6	0.36255	0.63074	1	12390	2	3.9054e-06	0.3605	0.36084	1	6908	0	3.9054e-06
hsa-mir-4322	4	0.67036	0.80012	1	16868	1	1.8984e-06	0.36051	0.36009	1	6909	0	1.8984e-06
PPM1K	6	0.1307	0.33433	0.994471	6937	4	-8.9222e-07	0.36053	0.36087	1	6910	0	-8.9222e-07
ISY1	6	0.082117	0.24076	0.938691	5295	1	-1.4143e-06	0.36058	0.36092	1	6911	0	-1.4143e-06
ISY1-RAB43	6	0.082117	0.24076	0.938691	5296	1	-1.4143e-06	0.36058	0.36092	1	6912	0	-1.4143e-06
TADA2B	6	0.12312	0.32274	0.988185	6729	3	-8.2201e-07	0.36063	0.36097	1	6913	0	-8.2201e-07
ASZ1	6	0.1066	0.29549	0.96903	6274	1	-1.2365e-06	0.3607	0.36104	1	6914	0	-1.2365e-06
PFKP	6	0.57976	0.78915	1	15569	3	-2.7992e-07	0.36073	0.36107	1	6915	0	-2.7992e-07
MTM1	6	0.93078	0.95806	1	19480	1	5.5668e-06	0.36077	0.3611	1	6916	0	5.5668e-06
RGS6	6	0.50912	0.73831	1	14499	3	-2.7286e-06	0.3608	0.36114	1	6917	0	-2.7286e-06
DUSP10	6	0.49758	0.72987	1	14342	2	-1.5874e-06	0.36085	0.36119	1	6918	0	-1.5874e-06
CDH7	6	0.012877	0.056408	0.650528	1763	3	-1.3542e-06	0.36085	0.36119	1	6919	0	-1.3542e-06
ARPP19	6	0.3381	0.61007	1	12036	2	-4.4401e-07	0.3609	0.36124	1	6920	0	-4.4401e-07
C1R	6	0.10184	0.2851	0.962327	6089	2	1.0996e-06	0.36094	0.36128	1	6921	0	1.0996e-06
UGT2A3	6	0.83646	0.91947	1	18470	1	1.7422e-06	0.36097	0.36132	1	6922	0	1.7422e-06
TMEM239	6	0.56512	0.77855	1	15350	3	7.0539e-07	0.361	0.36135	1	6923	0	7.0539e-07
SCARB2	6	0.83608	0.91929	1	18464	2	-2.0919e-06	0.36104	0.36138	1	6924	0	-2.0919e-06
hsa-mir-1262	4	0.86794	0.88597	1	18892	1	-1.1043e-06	0.36105	0.3606	1	6925	0	-1.1043e-06
hsa-mir-4259	4	0.013871	0.04555	0.616253	1856	3	-4.2041e-07	0.36109	0.36064	1	6926	0	-4.2041e-07
HIST1H4K	6	0.05893	0.18536	0.889283	4310	5	-1.7776e-06	0.3611	0.36144	1	6927	0	-1.7776e-06
NAV2	6	0.96833	0.97276	1	19911	1	3.623e-06	0.36117	0.3615	1	6928	0	3.623e-06
MRPL15	6	0.8141	0.90853	1	18229	1	1.0927e-06	0.36124	0.36156	1	6929	0	1.0927e-06
MRPL50	6	0.9635	0.97022	1	19832	1	3.7055e-06	0.36127	0.36159	1	6930	0	3.7055e-06
USP8	6	0.123	0.32257	0.988185	6727	4	-2.573e-06	0.3613	0.36162	1	6931	0	-2.573e-06
SPATA31C1	6	0.62662	0.82254	1	16303	3	-5.4899e-06	0.36137	0.36169	1	6932	0	-5.4899e-06
MYOT	6	0.089328	0.25721	0.950931	5575	5	-2.2134e-06	0.36144	0.36176	1	6933	0	-2.2134e-06
ZNF564	6	0.99897	0.99896	1	20772	0	5.7122e-06	0.36147	0.36178	1	6934	0	5.7122e-06
SOX3	6	0.32982	0.6004	1	11832	3	-4.1366e-07	0.36154	0.36185	1	6935	0	-4.1366e-07
COX5A	6	0.24421	0.49368	1	9836	3	-3.696e-07	0.36157	0.36188	1	6936	0	-3.696e-07
ZNF318	6	0.23604	0.48299	1	9617	4	-1.0664e-06	0.36161	0.36193	1	6937	0	-1.0664e-06
TUFT1	6	0.98464	0.98479	1	20273	0	7.0565e-06	0.36164	0.36196	1	6938	0	7.0565e-06
FAM213B	6	0.012658	0.055534	0.647842	1736	2	4.8892e-06	0.36171	0.36204	1	6939	0	4.8892e-06
TENM1	6	0.18037	0.40719	1	8199	3	-3.3751e-06	0.36174	0.36207	1	6940	0	-3.3751e-06
COA5	6	0.013983	0.060747	0.665115	1868	2	1.5833e-06	0.36184	0.36218	1	6941	0	1.5833e-06
hsa-mir-142	3	0.71425	0.75618	1	17251	1	1.9116e-06	0.36187	0.36181	1	6942	0	1.9116e-06
C19orf44	6	0.64842	0.8379	1	16620	3	-3.1152e-06	0.36188	0.3622	1	6943	0	-3.1152e-06
hsa-mir-6074	4	0.52824	0.69075	1	14815	1	9.2915e-07	0.36191	0.36147	1	6944	0	9.2915e-07
OR6M1	6	0.46599	0.70683	1	13880	3	-3.0555e-06	0.36191	0.36223	1	6945	0	-3.0555e-06
ZNF787	6	0.043185	0.14493	0.846475	3540	5	-3.116e-06	0.36201	0.36232	1	6946	0	-3.116e-06
TRIM71	6	0.95425	0.96612	1	19720	1	-1.2508e-06	0.36208	0.36237	1	6947	0	-1.2508e-06
SCML4	6	0.20426	0.4405	1	8811	4	-6.5652e-07	0.36214	0.36245	1	6948	0	-6.5652e-07
SLC27A6	6	0.93295	0.95872	1	19496	1	4.9511e-06	0.36218	0.36248	1	6949	0	4.9511e-06
TLX1NB	6	0.66738	0.84745	1	16840	1	3.6035e-06	0.36228	0.36258	1	6950	0	3.6035e-06
ARHGEF5	6	0.056006	0.17807	0.881557	4173	3	3.2532e-08	0.36241	0.36271	1	6951	0	3.2532e-08
STAC2	6	0.45434	0.69835	1	13713	2	7.3492e-07	0.36244	0.36274	1	6952	0	7.3492e-07
CERS2	6	0.99822	0.99823	1	20738	0	4.9192e-06	0.36248	0.36278	1	6953	0	4.9192e-06
TRMT2B	6	0.6083	0.80965	1	15996	1	-2.9903e-07	0.36255	0.36285	1	6954	0	-2.9903e-07
BNIP2	6	0.49462	0.72767	1	14304	3	-1.6231e-06	0.36258	0.36288	1	6955	0	-1.6231e-06
MAP7D2	5	0.62259	0.78747	1	16229	1	2.3684e-06	0.36261	0.36321	1	6956	0	2.3684e-06
TBCK	6	0.6403	0.83214	1	16493	3	-4.1587e-07	0.36261	0.36292	1	6957	0	-4.1587e-07
LTBR	6	0.95834	0.96781	1	19770	1	1.3117e-06	0.36265	0.36294	1	6958	0	1.3117e-06
S1PR3	6	0.62202	0.81935	1	16222	2	1.7333e-06	0.36271	0.36302	1	6959	0	1.7333e-06
GTF2IRD1	6	0.60462	0.80702	1	15942	3	7.0974e-08	0.36275	0.36305	1	6960	0	7.0974e-08
FCRLB	6	0.5123	0.74064	1	14559	3	2.2745e-07	0.3628	0.3631	1	6961	0	2.2745e-07
RPS3	6	0.018386	0.075367	0.706391	2178	4	-1.1091e-06	0.36285	0.36314	1	6962	0	-1.1091e-06
ENTPD3	6	0.064694	0.19954	0.908067	4544	5	-8.11e-07	0.36298	0.36329	1	6963	0	-8.11e-07
QARS	6	0.043012	0.14449	0.846329	3530	4	-7.8572e-07	0.36311	0.36344	1	6964	0	-7.8572e-07
GNAT3	6	0.64127	0.83281	1	16510	2	-7.9573e-07	0.36318	0.36351	1	6965	0	-7.9573e-07
KLF1	6	0.38687	0.64887	1	12733	2	2.2538e-06	0.36322	0.36354	1	6966	0	2.2538e-06
BIN3	6	0.61129	0.81177	1	16045	3	-3.2672e-07	0.36328	0.3636	1	6967	0	-3.2672e-07
ST8SIA4	6	0.13976	0.34808	1	7180	2	3.6292e-06	0.36332	0.36364	1	6968	0	3.6292e-06
ZAP70	6	0.26235	0.51729	1	10278	3	3.8901e-07	0.36335	0.36367	1	6969	0	3.8901e-07
ZNF333	6	0.97185	0.97486	1	19976	1	1.1607e-06	0.36345	0.36377	1	6970	0	1.1607e-06
LOC100506688	6	0.060828	0.19004	0.896876	4385	2	-3.0235e-07	0.36348	0.3638	1	6971	0	-3.0235e-07
DEFB126	6	0.51256	0.74082	1	14564	2	1.2201e-06	0.36352	0.36383	1	6972	0	1.2201e-06
GPN2	6	0.0012115	0.0062085	0.332114	377	4	-1.0328e-06	0.36355	0.36387	1	6973	0	-1.0328e-06
ZDHHC13	6	0.83657	0.91952	1	18474	2	-2.8248e-06	0.36362	0.36393	1	6974	0	-2.8248e-06
NAT2	6	0.56768	0.78042	1	15383	2	-1.4179e-06	0.36365	0.36396	1	6975	0	-1.4179e-06
HRASLS5	6	0.08694	0.25176	0.948696	5466	3	9.7716e-09	0.36368	0.36399	1	6976	0	9.7716e-09
DCTN3	6	0.20987	0.44807	1	8948	4	-7.0758e-07	0.36372	0.36403	1	6977	0	-7.0758e-07
EIF2B1	6	0.043497	0.1458	0.8469	3559	4	-1.3858e-06	0.36378	0.3641	1	6978	0	-1.3858e-06
NKTR	6	0.052918	0.17019	0.873199	4029	4	-5.4411e-06	0.36382	0.36414	1	6979	0	-5.4411e-06
KRTAP13-1	6	0.21367	0.45325	1	9039	2	4.1665e-07	0.36388	0.3642	1	6980	0	4.1665e-07
RGS20	6	0.087686	0.25348	0.949658	5504	3	7.2826e-08	0.36392	0.36423	1	6981	0	7.2826e-08
hsa-mir-3622b	4	0.91198	0.91503	1	19331	1	-3.2251e-06	0.36396	0.36353	1	6982	0	-3.2251e-06
hsa-mir-3622a	4	0.36909	0.57405	1	12477	1	-1.9061e-06	0.36396	0.36353	1	6983	0	-1.9061e-06
ILKAP	6	0.8336	0.91802	1	18436	2	1.3182e-06	0.36408	0.36441	1	6984	0	1.3182e-06
DCAF4L2	6	0.36507	0.6326	1	12424	2	2.4397e-06	0.36412	0.36443	1	6985	0	2.4397e-06
GTF3C1	6	0.029818	0.1085	0.781034	2850	4	-1.6905e-07	0.36415	0.36447	1	6986	0	-1.6905e-07
ZHX3	6	0.12069	0.31897	0.984168	6676	3	-3.4681e-07	0.36419	0.36451	1	6987	0	-3.4681e-07
FRK	6	0.50571	0.73581	1	14450	3	-3.3995e-06	0.36429	0.36461	1	6988	0	-3.3995e-06
HSD3B2	6	0.86353	0.93345	1	18831	2	-1.8083e-08	0.36439	0.36472	1	6989	0	-1.8083e-08
CLDN10	6	0.58793	0.79509	1	15695	2	2.4795e-06	0.36442	0.36475	1	6990	0	2.4795e-06
PROSC	6	0.78561	0.89548	1	17938	2	5.6226e-06	0.36445	0.36478	1	6991	0	5.6226e-06
TMEM9	6	0.017089	0.071499	0.701039	2088	5	-9.5753e-07	0.36449	0.36481	1	6992	0	-9.5753e-07
CCND3	6	0.93751	0.96016	1	19534	1	2.3438e-06	0.36452	0.36485	1	6993	0	2.3438e-06
ELN	6	0.30994	0.57652	1	11386	3	8.6115e-07	0.36459	0.36492	1	6994	0	8.6115e-07
GLYAT	6	0.26731	0.52359	1	10400	4	-4.9422e-06	0.36464	0.36497	1	6995	0	-4.9422e-06
RHBDF1	6	0.1679	0.38947	1	7882	4	-2.6042e-06	0.36469	0.36502	1	6996	0	-2.6042e-06
MYO9A	6	0.76337	0.88567	1	17692	2	1.2149e-07	0.36479	0.36511	1	6997	0	1.2149e-07
CCL28	6	0.91628	0.95428	1	19371	1	-4.5069e-07	0.36482	0.36515	1	6998	0	-4.5069e-07
PDC	6	0.12622	0.32747	0.988935	6828	4	-3.2534e-06	0.36489	0.36521	1	6999	0	-3.2534e-06
EMX2	6	0.18953	0.42003	1	8447	4	-2.1322e-06	0.36492	0.36525	1	7000	0	-2.1322e-06
hsa-mir-548k	4	0.98107	0.98102	1	20170	0	2.2572e-06	0.36496	0.36451	1	7001	0	2.2572e-06
hsa-mir-3944	3	0.94024	0.9404	1	19568	0	5.3805e-07	0.36499	0.36486	1	7002	0	5.3805e-07
KNTC1	6	0.46896	0.70896	1	13931	3	-2.581e-06	0.36505	0.36538	1	7003	0	-2.581e-06
NPY2R	6	0.67979	0.85209	1	16954	2	2.5894e-06	0.36512	0.36546	1	7004	0	2.5894e-06
CYP46A1	6	0.68879	0.85556	1	17030	2	1.5722e-06	0.36515	0.36549	1	7005	0	1.5722e-06
CRTAP	6	0.91738	0.95455	1	19376	1	1.2544e-06	0.36522	0.36555	1	7006	0	1.2544e-06
GFER	6	0.039279	0.13454	0.828323	3351	3	-1.6837e-07	0.36529	0.36561	1	7007	0	-1.6837e-07
hsa-mir-1226	4	0.5781	0.72839	1	15540	2	6.3687e-07	0.36533	0.36488	1	7008	0	6.3687e-07
SCAF11	6	0.072076	0.2172	0.917837	4881	5	-3.1727e-06	0.36539	0.36571	1	7009	0	-3.1727e-06
ZNF737	6	0.20741	0.44473	1	8892	2	-1.78e-06	0.36542	0.36575	1	7010	0	-1.78e-06
RPLP2	6	0.018054	0.074383	0.706044	2154	3	-3.6787e-07	0.36545	0.36579	1	7011	0	-3.6787e-07
CUEDC2	6	0.05368	0.17213	0.875761	4060	3	2.584e-08	0.36552	0.36586	1	7012	0	2.584e-08
CEP95	6	0.61507	0.81443	1	16103	3	6.4979e-08	0.36555	0.36588	1	7013	0	6.4979e-08
TFPI2	6	0.76789	0.88764	1	17751	2	1.0054e-06	0.36562	0.36594	1	7014	0	1.0054e-06
FAM83G	6	0.58065	0.78983	1	15582	3	-2.9104e-06	0.36565	0.36597	1	7015	0	-2.9104e-06
FUOM	6	0.1006	0.28245	0.962327	6028	4	-5.9551e-06	0.36572	0.36604	1	7016	0	-5.9551e-06
EPHA4	6	0.20887	0.44672	1	8923	4	-4.9055e-07	0.36575	0.36607	1	7017	0	-4.9055e-07
CRYBA4	6	0.88137	0.94328	1	19076	2	2.0787e-06	0.36585	0.36618	1	7018	0	2.0787e-06
FAM120B	6	0.10053	0.2823	0.962327	6025	3	-2.8127e-07	0.36589	0.3662	1	7019	0	-2.8127e-07
SCAMP1	6	0.55159	0.76889	1	15159	3	-4.1241e-06	0.36592	0.36624	1	7020	0	-4.1241e-06
TRIB3	6	0.2968	0.5604	1	11075	3	-9.8999e-07	0.36595	0.36628	1	7021	0	-9.8999e-07
CBLN1	6	0.20313	0.43896	1	8780	3	-1.3141e-07	0.36599	0.3663	1	7022	0	-1.3141e-07
PYROXD1	6	0.19324	0.42521	1	8538	2	5.5571e-07	0.36602	0.36634	1	7023	0	5.5571e-07
RRAGD	6	0.35703	0.62656	1	12319	3	-5.9974e-06	0.36605	0.36637	1	7024	0	-5.9974e-06
TPD52L3	6	0.20955	0.44766	1	8938	4	-2.183e-06	0.36609	0.3664	1	7025	0	-2.183e-06
hsa-mir-2909	4	0.63977	0.77607	1	16483	2	-9.6211e-07	0.36612	0.36567	1	7026	0	-9.6211e-07
C3orf79	6	0.72804	0.87094	1	17370	2	2.7308e-07	0.36615	0.36647	1	7027	0	2.7308e-07
TSPO2	6	0.18553	0.41443	1	8341	3	-3.2713e-06	0.36619	0.3665	1	7028	0	-3.2713e-06
CTHRC1	6	0.29654	0.56007	1	11071	3	3.7702e-07	0.36622	0.36653	1	7029	0	3.7702e-07
VPS9D1	6	0.12452	0.32486	0.988474	6777	3	1.5498e-07	0.36625	0.36656	1	7030	0	1.5498e-07
CKLF-CMTM1	6	0.60524	0.80747	1	15951	3	-4.3442e-06	0.36629	0.3666	1	7031	0	-4.3442e-06
ALB	6	0.47679	0.7147	1	14026	2	3.9062e-06	0.36632	0.36663	1	7032	0	3.9062e-06
FCER1A	6	0.94748	0.96354	1	19649	1	-2.0975e-06	0.36635	0.36667	1	7033	0	-2.0975e-06
PLCXD3	6	0.026827	0.10003	0.763905	2689	3	7.1604e-07	0.36645	0.36676	1	7034	0	7.1604e-07
hsa-mir-4460	4	0.38474	0.58521	1	12710	2	1.0752e-06	0.36654	0.36609	1	7035	0	1.0752e-06
MRPL36	6	0.21878	0.46006	1	9173	2	2.6865e-06	0.36659	0.3669	1	7036	0	2.6865e-06
PLEKHG2	6	0.29972	0.56403	1	11141	4	-9.6484e-07	0.36669	0.367	1	7037	0	-9.6484e-07
CCDC140	6	0.84086	0.92163	1	18524	1	1.4064e-06	0.36672	0.36704	1	7038	0	1.4064e-06
MKNK1	6	0.16137	0.38003	1	7715	3	-1.6552e-06	0.36685	0.36718	1	7039	0	-1.6552e-06
SIDT2	6	0.72623	0.87021	1	17348	2	2.8649e-06	0.36692	0.36724	1	7040	0	2.8649e-06
C22orf26	6	0.0077996	0.035824	0.577712	1261	3	8.8377e-10	0.36699	0.36731	1	7041	0	8.8377e-10
ACOT6	6	0.29964	0.56392	1	11139	2	9.6463e-08	0.36707	0.36738	1	7042	0	9.6463e-08
RNF133	6	0.529	0.75266	1	14826	3	-6.9053e-07	0.36707	0.36738	1	7043	0	-6.9053e-07
IGLON5	6	0.018432	0.075512	0.706391	2184	4	-5.2961e-07	0.36712	0.36743	1	7044	0	-5.2961e-07
LOC152586	6	0.87372	0.93899	1	18973	2	-1.2969e-06	0.36719	0.3675	1	7045	0	-1.2969e-06
ACSBG1	6	0.45532	0.69905	1	13724	3	9.1803e-07	0.36722	0.36753	1	7046	0	9.1803e-07
APOH	6	0.59115	0.79742	1	15739	3	-6.7651e-07	0.36725	0.36756	1	7047	0	-6.7651e-07
hsa-mir-302f	3	0.60603	0.70031	1	15960	1	6.7708e-08	0.36735	0.36725	1	7048	0	6.7708e-08
CDHR5	6	0.16709	0.3883	1	7860	2	2.7789e-06	0.36739	0.36768	1	7049	0	2.7789e-06
SCAPER	6	0.086089	0.24987	0.947477	5438	3	-9.4184e-08	0.36742	0.36771	1	7050	0	-9.4184e-08
TMEM156	6	0.91992	0.95519	1	19386	1	1.6759e-06	0.36775	0.36804	1	7051	0	1.6759e-06
SPATA31A1	6	0.24223	0.49111	1	9776	4	-4.0319e-06	0.36779	0.36807	1	7052	0	-4.0319e-06
CPED1	6	0.5334	0.75586	1	14885	2	-1.9051e-06	0.36782	0.3681	1	7053	0	-1.9051e-06
ZDHHC4	6	0.19091	0.42197	1	8483	4	-5.6628e-06	0.36785	0.36813	1	7054	0	-5.6628e-06
PIH1D3	6	0.49474	0.72775	1	14306	2	6.2218e-07	0.36792	0.36819	1	7055	0	6.2218e-07
EIF4EBP3	6	0.5971	0.80167	1	15826	2	-1.1048e-06	0.36795	0.36823	1	7056	0	-1.1048e-06
RTN4RL2	5	0.91199	0.93289	1	19332	1	4.3969e-07	0.36797	0.36856	1	7057	0	4.3969e-07
ACIN1	6	0.91004	0.95276	1	19322	1	1.7511e-06	0.36809	0.36836	1	7058	0	1.7511e-06
FNTA	6	0.97347	0.97589	1	20008	1	-1.0259e-06	0.36812	0.36839	1	7059	0	-1.0259e-06
MINPP1	6	0.92198	0.95571	1	19404	1	1.1813e-06	0.36815	0.36843	1	7060	0	1.1813e-06
SYT13	6	0.13772	0.34497	1	7125	3	-3.8025e-06	0.36819	0.36845	1	7061	0	-3.8025e-06
ANXA4	6	0.27846	0.53761	1	10647	3	-2.4539e-06	0.36822	0.36849	1	7062	0	-2.4539e-06
CACTIN	6	0.41262	0.66778	1	13108	1	1.2617e-06	0.36827	0.36854	1	7063	0	1.2617e-06
LRRC10	6	0.29989	0.56422	1	11147	1	2.6994e-06	0.36827	0.36854	1	7064	0	2.6994e-06
TMEM107	6	0.17064	0.39346	1	7958	2	-2.4217e-06	0.36842	0.3687	1	7065	0	-2.4217e-06
MRPS9	4	0.76608	0.83969	1	17735	1	1.7631e-06	0.36843	0.36801	1	7066	0	1.7631e-06
TMEM43	6	0.24586	0.49584	1	9882	3	-6.2066e-07	0.36845	0.36873	1	7067	0	-6.2066e-07
SENP5	6	0.69012	0.85606	1	17035	1	8.9477e-07	0.36849	0.36877	1	7068	0	8.9477e-07
UBE2J1	6	0.50617	0.73616	1	14456	2	7.1205e-07	0.36862	0.3689	1	7069	0	7.1205e-07
GTSE1	6	0.02382	0.091412	0.744743	2516	2	1.1736e-06	0.36865	0.36894	1	7070	0	1.1736e-06
RIBC1	6	0.9412	0.96136	1	19577	1	-3.8781e-09	0.36868	0.36897	1	7071	0	-3.8781e-09
PSMD6	6	0.015346	0.06601	0.685217	1975	4	-8.6478e-07	0.36875	0.36903	1	7072	0	-8.6478e-07
CLIC4	6	0.68742	0.85501	1	17017	2	-1.4079e-06	0.36878	0.36906	1	7073	0	-1.4079e-06
LIG4	6	0.025849	0.097238	0.758894	2627	5	-9.2989e-06	0.36882	0.36909	1	7074	0	-9.2989e-06
SIRPB2	6	0.62535	0.82171	1	16277	2	1.7673e-08	0.36885	0.36912	1	7075	0	1.7673e-08
CYB561	6	0.82267	0.91261	1	18316	1	1.2672e-06	0.36892	0.36919	1	7076	0	1.2672e-06
NUGGC	6	0.045773	0.15174	0.854887	3670	5	-1.6311e-06	0.36898	0.36926	1	7077	0	-1.6311e-06
SFN	6	0.027732	0.10259	0.767424	2748	4	-2.3777e-06	0.36905	0.36931	1	7078	0	-2.3777e-06
CR2	6	0.59346	0.79907	1	15775	2	1.5814e-06	0.36908	0.36935	1	7079	0	1.5814e-06
CRMP1	6	0.52343	0.74864	1	14745	2	-1.8403e-06	0.36912	0.36938	1	7080	0	-1.8403e-06
KLF12	6	0.11041	0.30307	0.97359	6406	2	2.8657e-06	0.36915	0.36941	1	7081	0	2.8657e-06
TPH1	6	0.62083	0.81853	1	16206	3	2.7404e-06	0.36922	0.36948	1	7082	0	2.7404e-06
XCL2	6	0.95849	0.96788	1	19771	1	3.1792e-07	0.36928	0.36954	1	7083	0	3.1792e-07
MYRIP	6	0.18399	0.41226	1	8299	2	7.2665e-07	0.36935	0.36961	1	7084	0	7.2665e-07
RPF2	5	0.012876	0.049871	0.635062	1762	3	-1.618e-06	0.36938	0.36999	1	7085	0	-1.618e-06
AWAT2	6	0.062235	0.19352	0.900116	4446	4	-9.8558e-07	0.36938	0.36964	1	7086	0	-9.8558e-07
TTK	6	0.5022	0.73322	1	14414	3	-5.1421e-06	0.36948	0.36973	1	7087	0	-5.1421e-06
GABRE	6	0.23784	0.4854	1	9665	3	2.525e-07	0.36952	0.36977	1	7088	0	2.525e-07
POLB	6	0.8395	0.92098	1	18513	1	5.7009e-07	0.36961	0.36987	1	7089	0	5.7009e-07
TMEM47	6	0.62545	0.82179	1	16279	3	-1.7662e-07	0.36968	0.36994	1	7090	0	-1.7662e-07
hsa-mir-3142	4	0.99705	0.99705	1	20700	0	6.1086e-06	0.36979	0.36939	1	7091	0	6.1086e-06
WNK3	6	0.19471	0.42727	1	8576	2	1.501e-07	0.3699	0.37013	1	7092	0	1.501e-07
DUSP14	6	0.42453	0.67649	1	13280	2	-1.7395e-06	0.37001	0.37024	1	7093	0	-1.7395e-06
ACTN2	6	0.6004	0.80404	1	15879	2	-7.0854e-07	0.37005	0.37027	1	7094	0	-7.0854e-07
CDKN1A	6	0.97875	0.97964	1	20105	1	2.3437e-06	0.37018	0.3704	1	7095	0	2.3437e-06
MAD2L1BP	6	0.020519	0.081738	0.719238	2328	4	-3.587e-07	0.37021	0.37043	1	7096	0	-3.587e-07
RAVER2	6	0.86654	0.93507	1	18872	2	-4.4622e-06	0.37025	0.37046	1	7097	0	-4.4622e-06
MOAP1	6	0.13042	0.3339	0.994471	6924	3	-1.1831e-07	0.37028	0.3705	1	7098	0	-1.1831e-07
ANK1	6	0.0039912	0.019206	0.483603	811	3	9.9936e-07	0.37031	0.37053	1	7099	0	9.9936e-07
BAG4	6	0.095539	0.27126	0.959443	5824	3	6.6974e-07	0.37038	0.3706	1	7100	0	6.6974e-07
hsa-mir-873	4	0.88743	0.8978	1	19134	1	4.765e-06	0.3704	0.36999	1	7101	0	4.765e-06
TMEM56	6	0.73226	0.87265	1	17403	1	-4.9408e-07	0.37043	0.37066	1	7102	0	-4.9408e-07
TMEM56-RWDD3	6	0.73226	0.87265	1	17402	1	-3.152e-06	0.37043	0.37066	1	7103	0	-3.152e-06
CLCN5	6	0.8909	0.94867	1	19186	1	-3.2116e-07	0.37048	0.3707	1	7104	0	-3.2116e-07
ZC3H12B	6	0.10178	0.28496	0.962327	6087	3	1.2632e-06	0.37051	0.37074	1	7105	0	1.2632e-06
HIST1H2AA	6	0.18973	0.42032	1	8453	2	2.0214e-06	0.37058	0.37079	1	7106	0	2.0214e-06
CKM	6	0.75356	0.88149	1	17589	1	3.8109e-06	0.37064	0.37086	1	7107	0	3.8109e-06
KHDC3L	6	0.73075	0.87203	1	17389	2	3.6479e-06	0.37068	0.3709	1	7108	0	3.6479e-06
SHB	6	0.518	0.74481	1	14664	3	1.2059e-06	0.37071	0.37094	1	7109	0	1.2059e-06
hsa-mir-1180	4	0.20441	0.39114	1	8816	2	7.9037e-08	0.37073	0.37033	1	7110	0	7.9037e-08
AUP1	6	0.98513	0.98528	1	20289	0	4.3967e-06	0.37078	0.37101	1	7111	0	4.3967e-06
KLF7	6	0.30237	0.56726	1	11198	4	-1.3528e-06	0.37081	0.37104	1	7112	0	-1.3528e-06
hsa-mir-4664	4	0.57231	0.72388	1	15451	1	-4.8204e-07	0.37082	0.37042	1	7113	0	-4.8204e-07
C18orf54	6	0.87412	0.93922	1	18977	2	-4.7231e-06	0.37084	0.37107	1	7114	0	-4.7231e-06
EPM2A	6	0.31058	0.57732	1	11404	1	2.6157e-06	0.37091	0.37114	1	7115	0	2.6157e-06
ZBTB42	6	0.20065	0.43552	1	8724	3	-3.9875e-07	0.37094	0.37117	1	7116	0	-3.9875e-07
CITED4	6	0.14201	0.35137	1	7241	2	9.0998e-07	0.37097	0.3712	1	7117	0	9.0998e-07
ZNF558	6	0.61918	0.81734	1	16166	3	-1.0464e-06	0.37104	0.37127	1	7118	0	-1.0464e-06
GPR119	6	0.66271	0.84571	1	16807	1	5.9219e-07	0.37111	0.37134	1	7119	0	5.9219e-07
hsa-mir-150	4	0.21037	0.39952	1	8958	2	-2.3818e-07	0.37114	0.37073	1	7120	0	-2.3818e-07
ABHD6	6	0.024561	0.093575	0.752139	2556	3	9.6051e-07	0.37114	0.37137	1	7121	0	9.6051e-07
PTGR2	6	0.41795	0.67165	1	13178	3	-3.3542e-07	0.37126	0.37148	1	7122	0	-3.3542e-07
SV2B	6	0.45764	0.70072	1	13756	2	3.1567e-07	0.37134	0.37157	1	7123	0	3.1567e-07
ZNF146	6	0.48796	0.72282	1	14190	3	-9.1159e-07	0.3714	0.37163	1	7124	0	-9.1159e-07
CLDND1	6	0.013983	0.060747	0.665115	1866	4	-1.7138e-06	0.37144	0.37167	1	7125	0	-1.7138e-06
ADPRM	6	0.94222	0.96171	1	19590	1	1.8205e-06	0.37147	0.3717	1	7126	0	1.8205e-06
hsa-mir-5739	4	0.40015	0.59644	1	12915	2	2.696e-06	0.37148	0.37109	1	7127	0	2.696e-06
VCX2	6	0.47389	0.71254	1	13994	2	-8.2942e-07	0.3715	0.37174	1	7128	0	-8.2942e-07
CD180	6	0.24629	0.4964	1	9895	3	-1.576e-06	0.37157	0.37181	1	7129	0	-1.576e-06
KRTAP12-4	6	0.33802	0.60998	1	12034	2	5.8069e-06	0.3716	0.37184	1	7130	0	5.8069e-06
FAM24B	6	0.36545	0.6329	1	12430	3	1.4561e-06	0.37164	0.37188	1	7131	0	1.4561e-06
TRAFD1	6	0.69518	0.85797	1	17075	2	-7.1545e-07	0.37167	0.3719	1	7132	0	-7.1545e-07
ERLIN1	6	0.5629	0.77696	1	15318	2	-3.9036e-06	0.3717	0.37194	1	7133	0	-3.9036e-06
KIAA0226L	6	0.013862	0.060259	0.663703	1855	5	-6.5818e-07	0.37174	0.37197	1	7134	0	-6.5818e-07
SLC23A2	6	0.63491	0.82834	1	16407	3	-3.6894e-06	0.37187	0.37212	1	7135	0	-3.6894e-06
RPL15	6	0.10168	0.28473	0.962327	6079	2	1.5843e-06	0.3719	0.37214	1	7136	0	1.5843e-06
EPS8L1	6	0.99946	0.99946	1	20801	0	6.1387e-06	0.37193	0.37218	1	7137	0	6.1387e-06
RBM48	6	0.22042	0.46221	1	9205	2	-1.8353e-06	0.37203	0.37229	1	7138	0	-1.8353e-06
CCDC61	6	0.028174	0.10386	0.770856	2770	4	-6.6756e-07	0.37207	0.37231	1	7139	0	-6.6756e-07
GBX2	6	0.54455	0.76387	1	15063	2	1.8714e-06	0.3721	0.37234	1	7140	0	1.8714e-06
CHIC2	6	0.10895	0.30049	0.970302	6374	2	3.8787e-06	0.37213	0.37237	1	7141	0	3.8787e-06
ZBTB4	6	0.34108	0.61353	1	12090	2	-5.1186e-06	0.3722	0.37244	1	7142	0	-5.1186e-06
OR4M1	6	0.35673	0.62633	1	12316	3	1.3625e-06	0.37223	0.37246	1	7143	0	1.3625e-06
TRIM58	6	0.25261	0.50465	1	10043	1	4.2674e-06	0.37227	0.37249	1	7144	0	4.2674e-06
EHBP1L1	6	0.13411	0.33946	0.996318	7041	4	-3.0522e-06	0.37246	0.3727	1	7145	0	-3.0522e-06
PHOX2A	6	0.25514	0.50796	1	10102	4	-3.553e-06	0.3725	0.37273	1	7146	0	-3.553e-06
OR5AN1	6	0.10808	0.29867	0.970302	6331	3	-9.2008e-08	0.37253	0.37276	1	7147	0	-9.2008e-08
hsa-mir-513b	4	0.57905	0.72915	1	15561	2	-2.4785e-06	0.37279	0.37235	1	7148	0	-2.4785e-06
KLRC2	6	0.38281	0.64582	1	12674	2	-1.1786e-06	0.37279	0.37304	1	7149	0	-1.1786e-06
ATP2B3	6	0.11732	0.3138	0.979902	6594	4	-1.1745e-06	0.37283	0.37306	1	7150	0	-1.1745e-06
SNTN	6	0.82201	0.91228	1	18310	2	5.6148e-07	0.37286	0.3731	1	7151	0	5.6148e-07
CPA6	6	0.99065	0.99071	1	20466	0	4.0387e-06	0.37289	0.37313	1	7152	0	4.0387e-06
C1orf194	6	0.97405	0.97627	1	20019	1	2.8052e-06	0.37293	0.37316	1	7153	0	2.8052e-06
hsa-mir-2392	4	0.037379	0.11186	0.786862	3264	2	4.9296e-07	0.37293	0.37249	1	7154	0	4.9296e-07
ZBTB21	6	0.023022	0.089093	0.739766	2473	4	-3.6649e-06	0.37306	0.37329	1	7155	0	-3.6649e-06
SLC11A2	6	0.41642	0.67051	1	13159	3	-1.5193e-06	0.37316	0.37338	1	7156	0	-1.5193e-06
NR1D2	6	0.67709	0.85107	1	16931	2	-2.2093e-06	0.37332	0.37356	1	7157	0	-2.2093e-06
TAS2R39	6	0.10777	0.29803	0.970302	6321	4	-2.3009e-06	0.37336	0.3736	1	7158	0	-2.3009e-06
BCAR1	6	0.05436	0.17388	0.878044	4094	5	-2.6921e-06	0.37339	0.37363	1	7159	0	-2.6921e-06
RAB8B	6	0.84796	0.92526	1	18611	2	1.377e-06	0.37346	0.3737	1	7160	0	1.377e-06
UGT1A8	6	0.99613	0.99618	1	20657	0	9.5942e-06	0.37365	0.37388	1	7161	0	9.5942e-06
UGT1A10	6	0.99613	0.99618	1	20661	0	9.5942e-06	0.37365	0.37388	1	7162	0	9.5942e-06
UGT1A5	6	0.99613	0.99618	1	20659	0	9.5942e-06	0.37365	0.37388	1	7163	0	9.5942e-06
UGT1A6	6	0.99613	0.99618	1	20656	0	9.5942e-06	0.37365	0.37388	1	7164	0	9.5942e-06
UGT1A7	6	0.99613	0.99618	1	20658	0	9.5942e-06	0.37365	0.37388	1	7165	0	9.5942e-06
UGT1A9	6	0.99613	0.99618	1	20655	0	9.5942e-06	0.37365	0.37388	1	7166	0	9.5942e-06
UGT1A4	6	0.99613	0.99618	1	20662	0	9.5942e-06	0.37365	0.37388	1	7167	0	9.5942e-06
UGT1A3	6	0.99613	0.99618	1	20660	0	9.5942e-06	0.37365	0.37388	1	7168	0	9.5942e-06
UGT1A1	6	0.28757	0.54895	1	10858	2	-2.7848e-06	0.37365	0.37388	1	7169	0	-2.7848e-06
CDH16	6	0.065492	0.20146	0.908163	4581	3	3.3766e-06	0.37382	0.37404	1	7170	0	3.3766e-06
TRMT6	6	0.19598	0.42902	1	8609	3	-2.8855e-06	0.37385	0.37406	1	7171	0	-2.8855e-06
DSTN	6	0.15868	0.37608	1	7642	3	-3.7645e-08	0.37388	0.3741	1	7172	0	-3.7645e-08
REM2	6	0.32155	0.59056	1	11654	3	-1.4221e-06	0.37392	0.37413	1	7173	0	-1.4221e-06
S100A7A	6	0.43518	0.68422	1	13427	2	-2.6827e-06	0.37398	0.3742	1	7174	0	-2.6827e-06
EFNB1	6	0.39626	0.65579	1	12853	3	-4.1307e-06	0.37405	0.37427	1	7175	0	-4.1307e-06
H2BFM	6	0.58809	0.79519	1	15698	2	8.3755e-07	0.37412	0.37433	1	7176	0	8.3755e-07
GLTSCR1	6	0.017832	0.073727	0.705952	2134	3	-3.4839e-07	0.37425	0.37445	1	7177	0	-3.4839e-07
SPIN3	6	0.93104	0.95814	1	19481	1	2.8578e-06	0.37431	0.37451	1	7178	0	2.8578e-06
DPH6	6	0.71393	0.86533	1	17247	2	-4.0576e-06	0.37435	0.37454	1	7179	0	-4.0576e-06
OR4D9	6	0.13652	0.34314	0.99875	7097	4	-5.4221e-06	0.37438	0.37458	1	7180	0	-5.4221e-06
LTN1	6	0.6843	0.85383	1	16993	2	-1.0435e-06	0.37445	0.37463	1	7181	0	-1.0435e-06
hsa-mir-219b	4	0.56373	0.71739	1	15333	2	3.8109e-06	0.37453	0.37407	1	7182	0	3.8109e-06
MARCKS	6	0.1832	0.41115	1	8278	3	-3.3137e-07	0.37468	0.37487	1	7183	0	-3.3137e-07
PKNOX1	6	0.29925	0.56343	1	11130	4	-6.8624e-07	0.37471	0.3749	1	7184	0	-6.8624e-07
RAB38	6	0.69337	0.85733	1	17060	2	2.7159e-06	0.37477	0.37496	1	7185	0	2.7159e-06
CLEC10A	6	0.99919	0.9992	1	20783	0	2.3642e-06	0.37481	0.375	1	7186	0	2.3642e-06
EDDM3B	6	0.99324	0.99332	1	20522	0	4.4519e-06	0.37484	0.37503	1	7187	0	4.4519e-06
C8orf48	6	0.25158	0.50327	1	10020	4	-8.935e-07	0.37487	0.37507	1	7188	0	-8.935e-07
LOC389895	6	0.27028	0.52734	1	10463	4	-1.6738e-06	0.37494	0.37512	1	7189	0	-1.6738e-06
VGLL4	6	0.53811	0.75921	1	14954	3	1.2672e-06	0.37501	0.37518	1	7190	0	1.2672e-06
PDE8B	6	0.8367	0.91959	1	18476	2	4.2851e-06	0.37504	0.37521	1	7191	0	4.2851e-06
ZNF326	6	0.32064	0.58949	1	11630	1	8.6112e-09	0.37514	0.3753	1	7192	0	8.6112e-09
ZNF141	6	0.15693	0.37353	1	7598	4	-5.1074e-06	0.37517	0.37533	1	7193	0	-5.1074e-06
SLC25A26	6	0.41664	0.67067	1	13163	2	2.437e-06	0.37527	0.37541	1	7194	0	2.437e-06
KCNH2	6	0.054704	0.17476	0.87877	4107	4	-1.2265e-06	0.3753	0.37544	1	7195	0	-1.2265e-06
COL5A2	6	0.25369	0.50608	1	10073	4	-1.9268e-06	0.37538	0.37553	1	7196	0	-1.9268e-06
TMEM185A	6	0.5912	0.79746	1	15741	1	3.4402e-06	0.37538	0.37553	1	7197	0	3.4402e-06
BEND2	6	0.038115	0.1314	0.821322	3302	3	7.9245e-07	0.37547	0.37561	1	7198	0	7.9245e-07
APBA2	6	0.50399	0.73453	1	14434	3	6.9073e-07	0.37553	0.37568	1	7199	0	6.9073e-07
hsa-mir-4492	4	0.069771	0.18748	0.891547	4771	3	-2.0103e-06	0.3756	0.37512	1	7200	0	-2.0103e-06
OR2A5	6	0.23628	0.48334	1	9627	4	-1.8408e-06	0.37563	0.37578	1	7201	0	-1.8408e-06
TMPRSS9	6	0.2475	0.49794	1	9933	3	-2.3627e-06	0.37566	0.37582	1	7202	0	-2.3627e-06
TMIGD1	6	0.48442	0.72023	1	14133	3	-3.3672e-06	0.37573	0.37589	1	7203	0	-3.3672e-06
KMT2D	6	0.98536	0.98552	1	20301	0	2.8174e-06	0.37578	0.37594	1	7204	0	2.8174e-06
FBXO31	6	0.63683	0.82968	1	16441	2	3.1936e-06	0.37586	0.37603	1	7205	0	3.1936e-06
ANKRD2	6	0.97903	0.97985	1	20112	1	3.9276e-06	0.37599	0.37617	1	7206	0	3.9276e-06
HS3ST5	5	0.12162	0.29666	0.969914	6693	4	-9.5427e-07	0.37601	0.37668	1	7207	0	-9.5427e-07
JAKMIP2	6	0.098613	0.27806	0.961803	5945	4	-2.4566e-06	0.37603	0.3762	1	7208	0	-2.4566e-06
GTF2I	6	0.18817	0.41814	1	8418	3	-4.8853e-06	0.37606	0.37623	1	7209	0	-4.8853e-06
SH2D6	6	0.060692	0.18972	0.895544	4382	2	8.4488e-08	0.37616	0.37634	1	7210	0	8.4488e-08
SORD	6	0.088386	0.2551	0.950216	5536	3	8.3817e-07	0.37619	0.37636	1	7211	0	8.3817e-07
CD3E	6	0.05654	0.17941	0.882999	4196	1	2.9159e-06	0.37622	0.3764	1	7212	0	2.9159e-06
CIZ1	6	0.10465	0.29128	0.965512	6210	3	6.5071e-07	0.37626	0.37643	1	7213	0	6.5071e-07
GTSF1	6	0.1873	0.41693	1	8397	4	-6.1704e-07	0.37629	0.37646	1	7214	0	-6.1704e-07
AWAT1	6	0.46141	0.70348	1	13817	2	1.4365e-06	0.37636	0.37651	1	7215	0	1.4365e-06
SRPRB	6	0.40074	0.65908	1	12925	3	-3.1586e-06	0.37642	0.37658	1	7216	0	-3.1586e-06
CDH11	6	0.69463	0.85777	1	17071	1	9.4805e-07	0.37649	0.37664	1	7217	0	9.4805e-07
RPS6KA1	6	0.052935	0.17024	0.873199	4031	4	-1.7572e-06	0.37652	0.37667	1	7218	0	-1.7572e-06
TBC1D15	6	0.36998	0.63625	1	12491	2	2.5793e-06	0.37655	0.3767	1	7219	0	2.5793e-06
CENPK	6	0.44805	0.69372	1	13615	3	-5.972e-06	0.37667	0.37681	1	7220	0	-5.972e-06
hsa-mir-4293	4	0.37027	0.57486	1	12501	2	1.8746e-06	0.37671	0.37624	1	7221	0	1.8746e-06
C17orf80	6	0.32783	0.59808	1	11792	2	4.8779e-07	0.37672	0.37685	1	7222	0	4.8779e-07
OR10H3	6	0.015091	0.065084	0.680651	1958	2	2.6677e-10	0.37678	0.37692	1	7223	0	2.6677e-10
LYRM7	6	0.99387	0.99393	1	20552	0	1.2861e-06	0.37691	0.37705	1	7224	0	1.2861e-06
ZCCHC5	6	0.59319	0.79887	1	15772	2	-1.7363e-06	0.37698	0.37711	1	7225	0	-1.7363e-06
SCTR	6	0.4639	0.70529	1	13851	3	3.6304e-07	0.37705	0.37719	1	7226	0	3.6304e-07
NRG3	6	0.46835	0.70852	1	13917	2	-2.0704e-06	0.37708	0.37722	1	7227	0	-2.0704e-06
C9orf62	6	0.21771	0.45864	1	9139	4	-9.7832e-07	0.37711	0.37726	1	7228	0	-9.7832e-07
PLAG1	6	0.88913	0.94774	1	19160	1	2.5967e-06	0.37714	0.37729	1	7229	0	2.5967e-06
MTFR1	6	0.62447	0.82107	1	16266	3	5.469e-07	0.37721	0.37736	1	7230	0	5.469e-07
ADORA2B	6	0.71259	0.86482	1	17235	2	3.2197e-07	0.37728	0.37743	1	7231	0	3.2197e-07
MBLAC1	6	0.55199	0.76917	1	15166	1	2.2473e-06	0.37731	0.37746	1	7232	0	2.2473e-06
CTNNB1	6	0.44916	0.69457	1	13636	3	-2.796e-07	0.37734	0.3775	1	7233	0	-2.796e-07
SHE	6	0.25463	0.5073	1	10088	4	-5.7543e-07	0.37737	0.37752	1	7234	0	-5.7543e-07
ZNF518B	6	0.88483	0.94524	1	19107	2	3.0759e-06	0.37742	0.37758	1	7235	0	3.0759e-06
KCNK17	6	0.46012	0.70255	1	13797	3	-2.0457e-06	0.37754	0.37769	1	7236	0	-2.0457e-06
PARP14	6	0.76925	0.88825	1	17768	2	2.3714e-06	0.37767	0.37784	1	7237	0	2.3714e-06
ANKH	6	0.59498	0.80017	1	15802	2	-1.282e-06	0.3777	0.37787	1	7238	0	-1.282e-06
AGRP	6	0.50549	0.73565	1	14447	3	-3.27e-06	0.37774	0.3779	1	7239	0	-3.27e-06
COPS7A	6	0.99519	0.99525	1	20600	0	5.4152e-06	0.37777	0.37793	1	7240	0	5.4152e-06
PPP1R14B	6	0.18887	0.41909	1	8437	3	-8.9668e-07	0.3778	0.37796	1	7241	0	-8.9668e-07
LPXN	6	0.050299	0.16345	0.868528	3896	2	1.9566e-06	0.37783	0.378	1	7242	0	1.9566e-06
SDCBP2	6	0.0019973	0.010006	0.3912	513	2	2.5209e-07	0.3779	0.37806	1	7243	0	2.5209e-07
MUC21	6	0.40384	0.66137	1	12971	2	-2.8567e-07	0.37793	0.3781	1	7244	0	-2.8567e-07
ARF5	6	0.11476	0.30983	0.976987	6534	4	-1.068e-06	0.37797	0.37813	1	7245	0	-1.068e-06
LGR5	6	0.90463	0.95154	1	19278	1	-1.5388e-06	0.37803	0.37819	1	7246	0	-1.5388e-06
CEP85L	6	0.1961	0.42919	1	8613	4	-2.504e-06	0.37806	0.37822	1	7247	0	-2.504e-06
SYNGR4	6	0.96372	0.97034	1	19836	1	2.3889e-06	0.3781	0.37825	1	7248	0	2.3889e-06
PZP	6	0.67732	0.85116	1	16935	2	2.5011e-06	0.37816	0.37832	1	7249	0	2.5011e-06
LRRC39	6	0.46322	0.7048	1	13843	3	-2.7428e-06	0.37828	0.37843	1	7250	0	-2.7428e-06
NMRK2	6	0.40522	0.66235	1	12988	3	-1.9377e-06	0.37836	0.37852	1	7251	0	-1.9377e-06
RPP38	6	0.088152	0.25457	0.950074	5524	4	-3.7007e-06	0.37841	0.37857	1	7252	0	-3.7007e-06
REEP6	6	0.41102	0.66659	1	13074	2	2.6144e-06	0.37849	0.37866	1	7253	0	2.6144e-06
hsa-mir-4656	4	0.44941	0.63218	1	13638	2	1.5815e-06	0.37851	0.37804	1	7254	0	1.5815e-06
EXT2	6	0.49613	0.72878	1	14324	3	3.4434e-07	0.37852	0.37869	1	7255	0	3.4434e-07
HNRNPCL1	6	0.84877	0.92567	1	18619	2	-6.127e-06	0.37857	0.37874	1	7256	0	-6.127e-06
LOC649330	6	0.57909	0.78866	1	15562	3	-5.7185e-06	0.37857	0.37874	1	7257	0	-5.7185e-06
PARVG	6	0.093551	0.26672	0.956037	5748	3	3.9296e-06	0.37865	0.37882	1	7258	0	3.9296e-06
GOT1L1	6	0.21997	0.46161	1	9198	4	-7.9841e-07	0.37869	0.37887	1	7259	0	-7.9841e-07
COL25A1	6	0.067196	0.20554	0.908424	4673	5	-9.5078e-07	0.37875	0.37893	1	7260	0	-9.5078e-07
PXDNL	5	0.075283	0.20644	0.909626	5006	3	-8.4113e-07	0.37879	0.37948	1	7261	0	-8.4113e-07
ARHGAP12	6	0.85578	0.92934	1	18720	1	1.4669e-06	0.37892	0.3791	1	7262	0	1.4669e-06
FADD	6	0.31063	0.5774	1	11406	4	-2.1635e-06	0.37895	0.37913	1	7263	0	-2.1635e-06
PLIN5	6	0.25882	0.51273	1	10188	1	2.4984e-06	0.37898	0.37916	1	7264	0	2.4984e-06
NKX6-3	5	0.044361	0.14025	0.839648	3606	4	-9.6047e-07	0.37901	0.3797	1	7265	0	-9.6047e-07
DYNLRB1	6	0.0040169	0.019317	0.483603	819	5	-6.4637e-07	0.37902	0.3792	1	7266	0	-6.4637e-07
PTGIS	6	0.63143	0.82589	1	16366	2	4.0773e-07	0.37918	0.37936	1	7267	0	4.0773e-07
WWTR1	6	0.093496	0.2666	0.956037	5744	5	-2.929e-06	0.37924	0.37943	1	7268	0	-2.929e-06
ZNF236	6	0.33319	0.60429	1	11919	3	-7.5881e-06	0.37928	0.37946	1	7269	0	-7.5881e-06
SMCR9	6	0.11783	0.31458	0.979945	6612	3	-6.1121e-07	0.37931	0.37949	1	7270	0	-6.1121e-07
ATP11A	6	0.17046	0.39319	1	7954	4	-8.2731e-07	0.37934	0.37952	1	7271	0	-8.2731e-07
ZFAND2B	6	0.16638	0.38729	1	7842	3	-1.5093e-06	0.37938	0.37956	1	7272	0	-1.5093e-06
ENDOV	6	0.030793	0.11127	0.784265	2914	4	-7.4489e-07	0.37944	0.37963	1	7273	0	-7.4489e-07
PTP4A3	6	0.021976	0.086018	0.732169	2409	3	4.8442e-07	0.37954	0.37972	1	7274	0	4.8442e-07
hsa-mir-3151	4	0.34421	0.55622	1	12152	2	1.3633e-07	0.37955	0.3791	1	7275	0	1.3633e-07
EMILIN1	6	0.093631	0.26689	0.956037	5751	4	-2.7043e-06	0.37957	0.37975	1	7276	0	-2.7043e-06
C2orf54	6	0.020655	0.082146	0.720915	2333	4	-4.9805e-07	0.37967	0.37984	1	7277	0	-4.9805e-07
HEXA	6	0.43463	0.68383	1	13422	3	-2.9368e-06	0.3797	0.37987	1	7278	0	-2.9368e-06
WBSCR17	6	0.19165	0.423	1	8501	2	2.0172e-06	0.37977	0.37994	1	7279	0	2.0172e-06
CLIP4	6	0.95553	0.96663	1	19734	1	-1.9638e-06	0.3798	0.37997	1	7280	0	-1.9638e-06
GPR141	6	0.16275	0.38203	1	7744	3	-1.8308e-06	0.37987	0.38004	1	7281	0	-1.8308e-06
DNAJA4	6	0.34202	0.61463	1	12113	2	-2.0603e-07	0.3799	0.38008	1	7282	0	-2.0603e-07
OR5AS1	6	0.73368	0.87321	1	17419	2	1.5944e-06	0.37993	0.38011	1	7283	0	1.5944e-06
MAPK13	6	0.076322	0.22725	0.92801	5055	3	1.8436e-06	0.37997	0.38014	1	7284	0	1.8436e-06
IGFBP6	6	0.036577	0.12722	0.814708	3219	3	-1.184e-06	0.38	0.38018	1	7285	0	-1.184e-06
SLC9A5	6	0.44345	0.69038	1	13553	3	-1.1478e-06	0.38006	0.38024	1	7286	0	-1.1478e-06
ARL13A	6	0.98223	0.98254	1	20205	1	3.2615e-06	0.38013	0.3803	1	7287	0	3.2615e-06
SLC2A12	6	0.51943	0.74579	1	14684	2	5.5425e-06	0.38023	0.3804	1	7288	0	5.5425e-06
NPAP1	5	0.19352	0.41784	1	8545	3	-1.2485e-06	0.38029	0.38097	1	7289	0	-1.2485e-06
SBNO2	6	0.10143	0.28421	0.962327	6067	3	-2.4339e-06	0.38036	0.38053	1	7290	0	-2.4339e-06
GNL3L	6	0.23624	0.48328	1	9623	2	2.515e-06	0.38041	0.38059	1	7291	0	2.515e-06
RCN2	6	0.27321	0.53101	1	10533	1	3.1697e-06	0.38041	0.38059	1	7292	0	3.1697e-06
DTNA	6	0.73509	0.87379	1	17431	2	1.9278e-06	0.38046	0.38064	1	7293	0	1.9278e-06
COL4A3BP	6	0.038257	0.13179	0.822345	3309	4	-1.1013e-05	0.38049	0.38067	1	7294	0	-1.1013e-05
MAPK8	6	0.42012	0.67324	1	13221	2	3.8543e-06	0.38059	0.38078	1	7295	0	3.8543e-06
hsa-mir-7158	4	0.21843	0.41062	1	9162	2	-1.2693e-06	0.38059	0.38012	1	7296	0	-1.2693e-06
LOC100505841	6	0.97417	0.97635	1	20020	1	2.3783e-06	0.38062	0.38081	1	7297	0	2.3783e-06
SETMAR	5	0.55295	0.7505	1	15180	2	7.329e-07	0.38062	0.3813	1	7298	0	7.329e-07
TCN1	6	0.99665	0.99671	1	20682	0	7.5766e-07	0.38075	0.38094	1	7299	0	7.5766e-07
PKLR	6	0.49123	0.72517	1	14248	2	1.679e-06	0.38078	0.38097	1	7300	0	1.679e-06
CCL20	6	0.67224	0.84927	1	16888	1	2.7285e-06	0.38082	0.38101	1	7301	0	2.7285e-06
GABRB2	6	0.057955	0.18297	0.885446	4268	5	-3.925e-06	0.38085	0.38103	1	7302	0	-3.925e-06
hsa-mir-4503	4	0.58745	0.73562	1	15687	2	2.781e-07	0.38086	0.38038	1	7303	0	2.781e-07
ZNF664-FAM101A	6	0.063561	0.19675	0.903866	4502	3	-5.5069e-07	0.3809	0.38107	1	7304	0	-5.5069e-07
FAM101A	6	0.4737	0.71238	1	13992	2	-1.6932e-07	0.3809	0.38107	1	7305	0	-1.6932e-07
TRPC3	6	0.10544	0.29302	0.965955	6241	4	-1.3525e-06	0.38098	0.38114	1	7306	0	-1.3525e-06
COX7B	6	0.6925	0.85699	1	17053	1	3.499e-06	0.38103	0.3812	1	7307	0	3.499e-06
MARVELD3	6	0.4068	0.6635	1	13014	2	1.7687e-06	0.38108	0.38125	1	7308	0	1.7687e-06
ZNF101	6	0.55472	0.77113	1	15202	3	1.398e-07	0.38114	0.38132	1	7309	0	1.398e-07
MBNL2	6	0.09101	0.26102	0.951121	5652	3	-2.0956e-06	0.38118	0.38135	1	7310	0	-2.0956e-06
PMVK	6	0.060132	0.18831	0.892708	4357	4	-2.6504e-06	0.38121	0.38138	1	7311	0	-2.6504e-06
TECTA	6	0.97074	0.97417	1	19955	1	4.7016e-06	0.38127	0.38145	1	7312	0	4.7016e-06
DIO3	6	0.33132	0.60215	1	11867	2	7.6356e-07	0.3815	0.38168	1	7313	0	7.6356e-07
hsa-mir-6127	3	0.026205	0.066433	0.685217	2642	2	-2.6409e-07	0.38151	0.38156	1	7314	0	-2.6409e-07
SLC2A4RG	6	0.32666	0.59667	1	11764	3	3.2602e-07	0.3816	0.38178	1	7315	0	3.2602e-07
CABP1	6	0.043793	0.14659	0.8469	3574	4	-1.2726e-07	0.38163	0.38181	1	7316	0	-1.2726e-07
VASP	6	0.024538	0.093511	0.752139	2553	4	-1.8946e-07	0.38167	0.38184	1	7317	0	-1.8946e-07
HCRTR1	6	0.048266	0.15822	0.861079	3804	5	-1.8288e-06	0.3817	0.38187	1	7318	0	-1.8288e-06
FAM46C	6	0.024294	0.092777	0.749235	2542	5	-1.2378e-06	0.38173	0.38191	1	7319	0	-1.2378e-06
SEC63	6	0.56779	0.7805	1	15386	3	-6.2104e-07	0.38183	0.38201	1	7320	0	-6.2104e-07
USP6	6	0.25663	0.50991	1	10146	4	-3.1673e-06	0.38186	0.38204	1	7321	0	-3.1673e-06
hsa-mir-92a-2	4	0.83776	0.87013	1	18493	1	5.9155e-07	0.38189	0.38143	1	7322	0	5.9155e-07
CDK5R1	6	0.40627	0.66311	1	13003	2	-2.3004e-06	0.38189	0.38207	1	7323	0	-2.3004e-06
SPC25	6	0.62503	0.82148	1	16275	2	2.5365e-06	0.38193	0.38211	1	7324	0	2.5365e-06
CYB5R2	6	0.9557	0.9667	1	19738	1	2.8174e-06	0.38196	0.38213	1	7325	0	2.8174e-06
APOC2	6	0.78866	0.89685	1	17963	1	5.3516e-06	0.38206	0.38223	1	7326	0	5.3516e-06
CPA3	6	0.32075	0.58963	1	11636	3	-3.3469e-06	0.38209	0.38227	1	7327	0	-3.3469e-06
CDK3	6	0.3428	0.61553	1	12126	3	-9.8682e-07	0.38216	0.38233	1	7328	0	-9.8682e-07
MLLT4	6	0.39695	0.65629	1	12863	3	-1.759e-06	0.38219	0.38237	1	7329	0	-1.759e-06
NBAS	6	0.51616	0.74349	1	14622	3	-2.7069e-07	0.38229	0.38247	1	7330	0	-2.7069e-07
NMU	6	0.9917	0.99176	1	20488	0	4.5894e-06	0.38235	0.38253	1	7331	0	4.5894e-06
SYNPO2	6	0.19812	0.43202	1	8655	4	-3.2161e-06	0.38242	0.38259	1	7332	0	-3.2161e-06
SPINK6	6	0.51538	0.7429	1	14605	2	-1.8583e-06	0.38245	0.38262	1	7333	0	-1.8583e-06
ATP2B4	6	0.27531	0.53364	1	10579	4	-8.2386e-07	0.38248	0.38265	1	7334	0	-8.2386e-07
CENPF	6	0.054254	0.17361	0.877576	4088	3	-7.6279e-07	0.38251	0.38269	1	7335	0	-7.6279e-07
HBS1L	6	0.8777	0.9412	1	19031	2	1.6359e-06	0.38255	0.38271	1	7336	0	1.6359e-06
C1QL4	6	0.50811	0.7376	1	14481	3	-3.4614e-07	0.38258	0.38275	1	7337	0	-3.4614e-07
SMIM9	6	0.23888	0.48673	1	9692	4	-2.5861e-06	0.38261	0.38279	1	7338	0	-2.5861e-06
EID1	6	0.68706	0.85487	1	17014	1	3.2629e-06	0.38271	0.38288	1	7339	0	3.2629e-06
INPP4A	6	0.86737	0.93552	1	18881	2	2.1583e-08	0.38284	0.38302	1	7340	0	2.1583e-08
ARHGAP10	4	0.76159	0.83804	1	17677	1	2.2657e-06	0.38285	0.38239	1	7341	0	2.2657e-06
SLC35F6	6	0.040353	0.13743	0.835061	3396	5	-4.1201e-06	0.38287	0.38305	1	7342	0	-4.1201e-06
P2RX7	6	0.061225	0.19103	0.897806	4404	5	-1.9366e-06	0.38291	0.38308	1	7343	0	-1.9366e-06
FAM178A	6	0.28662	0.54777	1	10841	3	-2.6206e-06	0.38294	0.38312	1	7344	0	-2.6206e-06
SLC25A51	6	0.97593	0.97757	1	20055	1	2.7006e-06	0.38297	0.38315	1	7345	0	2.7006e-06
PPP1R14C	6	0.35189	0.62275	1	12254	3	-2.0978e-06	0.38317	0.38335	1	7346	0	-2.0978e-06
hsa-mir-548m	4	0.18016	0.35687	1	8194	3	-1.5706e-06	0.38317	0.38268	1	7347	0	-1.5706e-06
PIGG	6	0.84906	0.92582	1	18624	2	2.1422e-06	0.3832	0.38338	1	7348	0	2.1422e-06
SPTLC3	6	0.57992	0.78927	1	15573	3	-2.644e-06	0.38323	0.3834	1	7349	0	-2.644e-06
ZC4H2	6	0.1171	0.31344	0.979829	6590	4	-1.1267e-06	0.38326	0.38344	1	7350	0	-1.1267e-06
BCCIP	6	0.83585	0.91916	1	18460	2	9.3524e-07	0.3833	0.38347	1	7351	0	9.3524e-07
ZBED2	6	0.067242	0.20566	0.908424	4677	4	-1.6429e-06	0.38333	0.3835	1	7352	0	-1.6429e-06
SLC7A6OS	6	0.049832	0.16223	0.867587	3872	3	-8.1192e-08	0.38336	0.38353	1	7353	0	-8.1192e-08
FNIP1	6	0.020854	0.082699	0.722101	2345	3	8.7551e-08	0.38343	0.3836	1	7354	0	8.7551e-08
FZD7	5	0.35284	0.58379	1	12263	2	-1.1636e-08	0.38347	0.38415	1	7355	0	-1.1636e-08
SHBG	6	0.13222	0.33665	0.996013	6978	4	-2.4066e-06	0.38349	0.38366	1	7356	0	-2.4066e-06
AGK	6	0.25381	0.50624	1	10075	4	-3.4154e-06	0.38352	0.38369	1	7357	0	-3.4154e-06
DSP	6	0.042367	0.14278	0.842935	3499	5	-3.3395e-06	0.38356	0.38371	1	7358	0	-3.3395e-06
FAM83E	6	0.023717	0.091125	0.744743	2506	4	-3.5475e-07	0.38359	0.38374	1	7359	0	-3.5475e-07
hsa-mir-520a	4	0.55066	0.70747	1	15143	2	-6.3833e-07	0.38365	0.38317	1	7360	0	-6.3833e-07
SLFN14	6	0.14797	0.36029	1	7398	3	-1.2795e-06	0.38379	0.38395	1	7361	0	-1.2795e-06
TSPAN11	6	0.0042031	0.020136	0.485223	848	3	1.006e-06	0.38382	0.38398	1	7362	0	1.006e-06
EPHX3	6	0.76865	0.88799	1	17761	2	-5.5035e-07	0.38385	0.38402	1	7363	0	-5.5035e-07
ZFHX4	6	0.91346	0.95356	1	19346	1	3.557e-06	0.38392	0.38408	1	7364	0	3.557e-06
hsa-mir-3918	4	0.8404	0.87138	1	18523	1	3.8909e-06	0.38397	0.3835	1	7365	0	3.8909e-06
ARL14EP	6	0.18332	0.41131	1	8282	4	-3.237e-06	0.38398	0.38415	1	7366	0	-3.237e-06
ZMAT1	6	0.98964	0.98974	1	20431	0	1.34e-06	0.38411	0.38428	1	7367	0	1.34e-06
ZNF226	6	0.28052	0.54018	1	10707	4	-2.8097e-06	0.38414	0.38432	1	7368	0	-2.8097e-06
SUPT6H	6	0.052763	0.16982	0.873199	4022	4	-3.5545e-06	0.38418	0.38435	1	7369	0	-3.5545e-06
C20orf112	6	0.14314	0.35309	1	7270	2	2.2289e-06	0.38421	0.38438	1	7370	0	2.2289e-06
CDC42EP4	6	0.072588	0.21842	0.91948	4900	4	-1.1324e-06	0.38424	0.38442	1	7371	0	-1.1324e-06
ZNF300	6	0.17527	0.40003	1	8089	3	-2.5546e-06	0.38427	0.38445	1	7372	0	-2.5546e-06
TMSB15A	5	0.90686	0.93069	1	19289	1	1.4047e-06	0.38431	0.38497	1	7373	0	1.4047e-06
hsa-mir-4310	4	0.90993	0.91347	1	19321	1	1.2279e-06	0.38432	0.38388	1	7374	0	1.2279e-06
LAMA2	6	0.21176	0.45064	1	8987	4	-4.8646e-06	0.38434	0.38452	1	7375	0	-4.8646e-06
ZNF26	6	0.21009	0.44836	1	8952	2	2.1826e-07	0.38437	0.38455	1	7376	0	2.1826e-07
RLN2	6	0.24225	0.49115	1	9777	2	-7.5094e-07	0.38444	0.38462	1	7377	0	-7.5094e-07
HIST1H1A	6	0.26788	0.52435	1	10416	3	-1.7876e-06	0.38447	0.38464	1	7378	0	-1.7876e-06
GPANK1	6	0.75312	0.8813	1	17583	1	1.5513e-06	0.38453	0.38471	1	7379	0	1.5513e-06
LRRC1	6	0.33838	0.61036	1	12041	4	-1.4543e-06	0.3847	0.38488	1	7380	0	-1.4543e-06
hsa-mir-4496	4	0.97426	0.97428	1	20023	0	3.8414e-06	0.3848	0.38435	1	7381	0	3.8414e-06
KIAA1715	6	0.32651	0.59648	1	11761	4	-1.2838e-06	0.38486	0.38505	1	7382	0	-1.2838e-06
TCF20	6	0.885	0.94534	1	19110	2	2.2803e-06	0.38489	0.38509	1	7383	0	2.2803e-06
MDGA1	6	0.46271	0.70443	1	13834	3	-5.2705e-07	0.38492	0.38513	1	7384	0	-5.2705e-07
ENSA	6	0.99375	0.99381	1	20550	0	3.3129e-06	0.38499	0.3852	1	7385	0	3.3129e-06
NARR	6	0.10201	0.28551	0.962327	6101	5	-4.6179e-06	0.38502	0.38523	1	7386	0	-4.6179e-06
CIDEA	6	0.016608	0.07001	0.694932	2063	5	-4.242e-06	0.38505	0.38527	1	7387	0	-4.242e-06
DAPK1	6	0.18102	0.40809	1	8213	2	4.4739e-07	0.38509	0.3853	1	7388	0	4.4739e-07
PCF11	6	0.08816	0.25458	0.950074	5526	2	1.4793e-06	0.38515	0.38536	1	7389	0	1.4793e-06
PRMT8	6	0.072883	0.2191	0.920316	4910	5	-8.2101e-07	0.38518	0.38539	1	7390	0	-8.2101e-07
TADA2A	6	0.24687	0.49714	1	9918	4	-4.7608e-06	0.38522	0.38542	1	7391	0	-4.7608e-06
hsa-mir-325	4	0.88854	0.89852	1	19151	1	-8.5181e-07	0.38525	0.38482	1	7392	0	-8.5181e-07
OLFM4	6	0.12135	0.31999	0.985978	6687	3	-4.9744e-07	0.38528	0.38548	1	7393	0	-4.9744e-07
C4orf19	6	0.54381	0.76334	1	15049	3	1.1992e-06	0.38533	0.38553	1	7394	0	1.1992e-06
MRPS26	6	0.37619	0.64088	1	12580	2	2.9639e-06	0.38538	0.38558	1	7395	0	2.9639e-06
IRX3	6	0.56401	0.77774	1	15341	2	1.9202e-06	0.38541	0.38562	1	7396	0	1.9202e-06
hsa-mir-4788	4	0.054354	0.15541	0.858729	4093	2	1.6074e-06	0.38542	0.38498	1	7397	0	1.6074e-06
SGK1	6	0.0091303	0.041343	0.599264	1407	5	-2.0582e-06	0.38551	0.38573	1	7398	0	-2.0582e-06
MIER2	5	0.18995	0.41395	1	8460	3	-7.7013e-07	0.38554	0.38618	1	7399	0	-7.7013e-07
BANK1	6	0.54787	0.76622	1	15100	1	2.4406e-06	0.38557	0.38579	1	7400	0	2.4406e-06
OR1I1	6	0.97995	0.98058	1	20139	1	3.5699e-06	0.38561	0.38582	1	7401	0	3.5699e-06
PCDH11Y	6	0.010074	0.045266	0.614295	1506	3	1.3148e-07	0.38564	0.38586	1	7402	0	1.3148e-07
NR6A1	6	0.61998	0.81792	1	16184	2	1.9233e-06	0.3857	0.38591	1	7403	0	1.9233e-06
SKIDA1	6	0.17023	0.39285	1	7946	2	2.7567e-07	0.38574	0.38595	1	7404	0	2.7567e-07
OR4C45	6	0.86878	0.9363	1	18899	2	-6.4441e-07	0.38577	0.38598	1	7405	0	-6.4441e-07
CLDN2	6	0.99341	0.99348	1	20538	0	2.5537e-06	0.3858	0.38602	1	7406	0	2.5537e-06
hsa-mir-3117	4	0.22933	0.42531	1	9438	3	-2.1226e-06	0.38581	0.38536	1	7407	0	-2.1226e-06
KIAA1199	6	0.43631	0.68504	1	13445	3	-1.946e-06	0.38587	0.38608	1	7408	0	-1.946e-06
SCUBE1	6	0.4107	0.66636	1	13071	3	-3.5246e-06	0.38593	0.38616	1	7409	0	-3.5246e-06
PLEKHN1	6	0.87729	0.94097	1	19021	2	-1.6887e-07	0.38603	0.38624	1	7410	0	-1.6887e-07
ZNF574	6	0.16721	0.38847	1	7864	2	6.3626e-07	0.38606	0.38629	1	7411	0	6.3626e-07
FBLN2	6	0.22321	0.46605	1	9274	3	2.9847e-07	0.38613	0.38636	1	7412	0	2.9847e-07
HAMP	6	0.67525	0.85041	1	16909	1	5.9688e-06	0.38616	0.38639	1	7413	0	5.9688e-06
TRMT2A	6	0.38151	0.64485	1	12656	2	5.1493e-07	0.38619	0.38643	1	7414	0	5.1493e-07
GPRC5C	6	0.43193	0.68186	1	13383	2	-2.126e-07	0.38626	0.38649	1	7415	0	-2.126e-07
DISC1	4	0.35451	0.56361	1	12286	2	-2.4229e-06	0.38626	0.38584	1	7416	0	-2.4229e-06
SPATA2	6	0.053408	0.17144	0.874151	4052	4	-1.6133e-06	0.38632	0.38656	1	7417	0	-1.6133e-06
MSMB	6	0.90133	0.95081	1	19260	1	1.1545e-06	0.38639	0.38663	1	7418	0	1.1545e-06
SH2B1	6	0.12104	0.31952	0.984911	6683	4	-6.8187e-07	0.38642	0.38666	1	7419	0	-6.8187e-07
hsa-mir-624	4	0.65329	0.78672	1	16705	2	9.9669e-07	0.38662	0.3862	1	7420	0	9.9669e-07
KRTAP4-4	6	0.0068789	0.031876	0.560267	1155	3	-2.2351e-07	0.38665	0.38689	1	7421	0	-2.2351e-07
hsa-mir-4513	4	0.24566	0.44735	1	9877	1	8.9505e-07	0.38665	0.38622	1	7422	0	8.9505e-07
MFAP2	6	0.00090162	0.0047131	0.3071	313	2	3.7731e-06	0.38668	0.38693	1	7423	0	3.7731e-06
PTPRQ	6	0.46855	0.70867	1	13921	3	-1.5946e-06	0.38671	0.38696	1	7424	0	-1.5946e-06
WWOX	6	0.45382	0.69797	1	13702	3	-1.275e-06	0.38674	0.387	1	7425	0	-1.275e-06
hsa-mir-2113	4	0.11854	0.26525	0.955797	6625	1	-1.0412e-07	0.38676	0.38632	1	7426	0	-1.0412e-07
HAUS6	6	0.20324	0.4391	1	8785	4	-1.2556e-06	0.38678	0.38703	1	7427	0	-1.2556e-06
hsa-mir-3190	4	0.97431	0.97433	1	20026	0	7.5357e-06	0.38679	0.38635	1	7428	0	7.5357e-06
hsa-mir-3191	4	0.97431	0.97433	1	20025	0	7.5357e-06	0.38679	0.38635	1	7429	0	7.5357e-06
RAPGEF5	6	0.32193	0.59101	1	11662	3	-8.1687e-07	0.38681	0.38707	1	7430	0	-8.1687e-07
QRFPR	6	0.95171	0.96513	1	19695	1	3.7277e-06	0.38691	0.38716	1	7431	0	3.7277e-06
FILIP1	6	0.5596	0.77456	1	15273	2	7.8298e-07	0.387	0.38726	1	7432	0	7.8298e-07
EXOC7	6	0.93866	0.96052	1	19547	1	2.6299e-06	0.3872	0.38745	1	7433	0	2.6299e-06
PCBP3	6	0.97759	0.97875	1	20085	1	-2.4067e-06	0.38723	0.38748	1	7434	0	-2.4067e-06
DPM3	6	0.89236	0.94897	1	19194	1	2.7901e-06	0.38729	0.38756	1	7435	0	2.7901e-06
GLYATL2	6	0.45587	0.69947	1	13736	3	9.4953e-07	0.38733	0.38759	1	7436	0	9.4953e-07
hsa-mir-378j	4	0.052108	0.14977	0.851443	3988	2	-4.9346e-07	0.38733	0.3869	1	7437	0	-4.9346e-07
C10orf131	5	0.010542	0.041609	0.599559	1547	3	-1.485e-06	0.38738	0.38801	1	7438	0	-1.485e-06
TAF1A	6	0.19464	0.42717	1	8574	4	-3.1196e-06	0.38741	0.38768	1	7439	0	-3.1196e-06
SLC35C2	6	0.086624	0.25106	0.948696	5455	4	-1.3083e-06	0.38741	0.38768	1	7440	0	-1.3083e-06
OAS2	6	0.081935	0.24035	0.938691	5286	3	5.9982e-07	0.38749	0.38775	1	7441	0	5.9982e-07
RGPD4	6	0.5423	0.76223	1	15016	2	8.2795e-07	0.38752	0.38778	1	7442	0	8.2795e-07
TCN2	6	0.24632	0.49643	1	9896	4	-1.3564e-06	0.38755	0.38781	1	7443	0	-1.3564e-06
RSAD2	6	0.85923	0.93117	1	18766	2	1.8039e-06	0.38762	0.38788	1	7444	0	1.8039e-06
hsa-mir-6511a-1	4	0.22929	0.42527	1	9437	3	-7.4762e-06	0.38765	0.3872	1	7445	0	-7.4762e-06
hsa-mir-6511a-3	4	0.22929	0.42527	1	9435	3	-7.4762e-06	0.38765	0.3872	1	7446	0	-7.4762e-06
hsa-mir-6511a-2	4	0.22929	0.42527	1	9436	3	-7.4762e-06	0.38765	0.3872	1	7447	0	-7.4762e-06
LOC728392	6	0.087035	0.252	0.948696	5473	4	-2.1557e-06	0.38765	0.38792	1	7448	0	-2.1557e-06
ZRANB1	6	0.978	0.97905	1	20091	1	2.2585e-06	0.38775	0.38802	1	7449	0	2.2585e-06
EHD3	6	0.74967	0.87982	1	17553	2	-1.1406e-06	0.38781	0.38808	1	7450	0	-1.1406e-06
CMTM2	6	0.79355	0.899	1	18014	2	5.2353e-07	0.38783	0.3881	1	7451	0	5.2353e-07
SNRNP70	6	0.2777	0.53666	1	10628	3	-1.3132e-06	0.38791	0.38818	1	7452	0	-1.3132e-06
hsa-mir-3176	4	0.092669	0.22486	0.926124	5710	3	-1.4807e-06	0.38794	0.3875	1	7453	0	-1.4807e-06
C9orf47	6	0.14812	0.36051	1	7403	4	-3.0371e-06	0.38804	0.38831	1	7454	0	-3.0371e-06
SAFB2	6	0.16632	0.38719	1	7840	3	-8.5229e-07	0.38807	0.38834	1	7455	0	-8.5229e-07
ARMC9	6	0.57521	0.78585	1	15496	1	1.793e-06	0.38814	0.38842	1	7456	0	1.793e-06
NT5DC2	6	0.2614	0.51611	1	10254	2	-1.0871e-06	0.38817	0.38845	1	7457	0	-1.0871e-06
JAK3	6	0.82612	0.91433	1	18351	2	-2.6094e-06	0.3882	0.38849	1	7458	0	-2.6094e-06
KCNC2	6	0.30401	0.56926	1	11244	2	1.6915e-06	0.38827	0.38855	1	7459	0	1.6915e-06
LRRC49	6	0.59877	0.80284	1	15858	3	-1.3749e-06	0.38836	0.38865	1	7460	0	-1.3749e-06
OR5AC2	6	0.30172	0.56646	1	11186	4	-6.6526e-06	0.38843	0.38871	1	7461	0	-6.6526e-06
GTF2A1L	6	0.71586	0.86612	1	17265	2	7.9028e-07	0.38846	0.38875	1	7462	0	7.9028e-07
CDK5RAP2	6	0.10114	0.28361	0.962327	6048	5	-6.3408e-06	0.38849	0.38879	1	7463	0	-6.3408e-06
GGCT	6	0.60264	0.80564	1	15909	3	-2.2776e-06	0.38856	0.38885	1	7464	0	-2.2776e-06
CCDC28A	6	0.27588	0.53437	1	10594	4	-6.8649e-08	0.38859	0.38887	1	7465	0	-6.8649e-08
DBNL	6	0.11655	0.31261	0.979028	6580	2	9.9174e-07	0.38862	0.3889	1	7466	0	9.9174e-07
CDR2	6	0.42348	0.67573	1	13265	3	-1.3109e-06	0.38865	0.38894	1	7467	0	-1.3109e-06
SUCLA2	6	0.77964	0.89283	1	17883	2	7.8122e-06	0.38869	0.38896	1	7468	0	7.8122e-06
RHO	6	0.4109	0.6665	1	13073	3	-5.438e-06	0.38872	0.389	1	7469	0	-5.438e-06
HS6ST3	6	0.47369	0.71238	1	13991	3	-1.2156e-07	0.38882	0.3891	1	7470	0	-1.2156e-07
OPRD1	6	0.018951	0.077075	0.711716	2215	5	-3.2674e-06	0.38885	0.38913	1	7471	0	-3.2674e-06
MBP	6	0.36842	0.63513	1	12468	2	-1.1975e-06	0.38888	0.38917	1	7472	0	-1.1975e-06
ACSL1	6	0.99836	0.99837	1	20747	0	8.9423e-06	0.38891	0.3892	1	7473	0	8.9423e-06
DTX1	6	0.21305	0.45239	1	9026	2	1.4253e-06	0.38898	0.38927	1	7474	0	1.4253e-06
CPXM1	6	0.60229	0.80539	1	15904	3	-3.2465e-06	0.38904	0.38934	1	7475	0	-3.2465e-06
TMED5	6	0.017989	0.074197	0.706044	2150	5	-2.4672e-06	0.38914	0.38944	1	7476	0	-2.4672e-06
FOXRED2	6	0.95805	0.96769	1	19764	1	2.1635e-06	0.38917	0.38946	1	7477	0	2.1635e-06
LTK	6	0.025396	0.095927	0.75571	2605	2	1.0195e-06	0.3893	0.38959	1	7478	0	1.0195e-06
BEX2	6	0.31753	0.58574	1	11557	4	-4.0562e-06	0.3894	0.38969	1	7479	0	-4.0562e-06
PLS1	6	0.211	0.44959	1	8971	4	-3.0234e-06	0.38956	0.38986	1	7480	0	-3.0234e-06
CEACAM20	6	0.27622	0.53479	1	10599	4	-3.9565e-06	0.38959	0.38989	1	7481	0	-3.9565e-06
hsa-mir-1181	4	0.30273	0.5213	1	11212	1	1.6499e-06	0.38961	0.38922	1	7482	0	1.6499e-06
ZNF771	6	0.46732	0.70777	1	13906	2	1.8183e-06	0.38962	0.38992	1	7483	0	1.8183e-06
RBP1	6	0.38354	0.64636	1	12686	3	-8.6593e-08	0.38966	0.38995	1	7484	0	-8.6593e-08
PDIA3	6	0.88167	0.94344	1	19079	2	2.0446e-06	0.38972	0.39002	1	7485	0	2.0446e-06
LYPLA2	6	0.57089	0.78273	1	15431	3	-1.8556e-06	0.38975	0.39004	1	7486	0	-1.8556e-06
hsa-mir-4435-1	4	0.10834	0.24941	0.947448	6343	3	-1.5261e-06	0.38977	0.38938	1	7487	0	-1.5261e-06
CAPN2	6	0.099232	0.27949	0.962032	5971	3	2.9087e-07	0.38979	0.39008	1	7488	0	2.9087e-07
FLII	6	0.42185	0.67453	1	13244	2	1.0396e-06	0.38992	0.3902	1	7489	0	1.0396e-06
NCCRP1	6	0.98527	0.98542	1	20297	0	8.1464e-07	0.38995	0.39024	1	7490	0	8.1464e-07
AKR1C3	6	0.28948	0.55137	1	10906	3	-3.0143e-06	0.39001	0.39031	1	7491	0	-3.0143e-06
hsa-mir-7975	4	0.011734	0.039004	0.591164	1639	3	-2.882e-06	0.39003	0.38965	1	7492	0	-2.882e-06
PLGLB2	6	0.3124	0.57954	1	11456	3	-5.284e-06	0.39019	0.39048	1	7493	0	-5.284e-06
PLGLB1	6	0.81395	0.90845	1	18226	2	-4.7154e-06	0.39019	0.39048	1	7494	0	-4.7154e-06
PAOX	6	0.24488	0.49456	1	9850	3	8.2779e-07	0.39024	0.39054	1	7495	0	8.2779e-07
SERPINA6	6	0.34916	0.62073	1	12212	1	3.6946e-06	0.39027	0.39057	1	7496	0	3.6946e-06
RARS	6	0.057012	0.1806	0.882999	4226	3	-1.2777e-06	0.39033	0.39063	1	7497	0	-1.2777e-06
C1orf21	6	0.10613	0.29449	0.967769	6258	4	-5.8284e-06	0.39037	0.39066	1	7498	0	-5.8284e-06
GLRA2	6	0.083637	0.24422	0.94246	5345	3	-1.0069e-06	0.3904	0.39069	1	7499	0	-1.0069e-06
OR10A7	6	0.09805	0.27684	0.961803	5912	4	-2.3942e-06	0.39043	0.39072	1	7500	0	-2.3942e-06
CCNE2	6	0.97817	0.97918	1	20092	1	5.3664e-06	0.39046	0.39076	1	7501	0	5.3664e-06
hsa-mir-4273	4	0.7765	0.84364	1	17845	1	-1.6956e-06	0.39051	0.39015	1	7502	0	-1.6956e-06
TCTEX1D1	6	0.27946	0.53885	1	10673	4	-2.1893e-06	0.39053	0.39083	1	7503	0	-2.1893e-06
AMER3	6	0.022386	0.087205	0.733994	2432	2	7.3176e-07	0.39056	0.39086	1	7504	0	7.3176e-07
TMEM174	6	0.38149	0.64484	1	12655	3	1.895e-06	0.39059	0.39089	1	7505	0	1.895e-06
NLRP14	6	0.44789	0.69361	1	13613	2	-3.2822e-06	0.39063	0.39092	1	7506	0	-3.2822e-06
MIOS	6	0.52502	0.74979	1	14765	3	-4.0846e-06	0.39066	0.39096	1	7507	0	-4.0846e-06
HS3ST6	6	0.14307	0.35298	1	7265	3	-7.1294e-07	0.39069	0.391	1	7508	0	-7.1294e-07
CDH8	6	0.42748	0.67861	1	13320	3	-2.0536e-06	0.39072	0.39102	1	7509	0	-2.0536e-06
EIF2A	6	0.65035	0.83923	1	16648	1	1.8557e-06	0.39075	0.39105	1	7510	0	1.8557e-06
RAB35	6	0.20683	0.44396	1	8879	4	-2.5396e-06	0.39079	0.39108	1	7511	0	-2.5396e-06
ZNF772	6	0.42769	0.67876	1	13323	3	-2.7215e-07	0.39082	0.3911	1	7512	0	-2.7215e-07
hsa-mir-448	4	0.79507	0.85099	1	18029	1	3.4482e-06	0.39087	0.39051	1	7513	0	3.4482e-06
SLC26A3	6	0.2305	0.47574	1	9472	4	-3.3735e-06	0.39088	0.39116	1	7514	0	-3.3735e-06
SMIM15	6	0.25138	0.503	1	10014	2	1.5986e-06	0.39092	0.39119	1	7515	0	1.5986e-06
RABGEF1	6	0.62993	0.82486	1	16344	3	-2.974e-06	0.39095	0.39122	1	7516	0	-2.974e-06
OSBPL8	6	0.01063	0.047519	0.622235	1555	5	-5.531e-06	0.39098	0.39126	1	7517	0	-5.531e-06
PNPLA8	6	0.36278	0.63089	1	12393	2	-6.9379e-07	0.39108	0.39136	1	7518	0	-6.9379e-07
LRRN3	6	0.83021	0.91632	1	18402	2	4.5685e-06	0.39111	0.39139	1	7519	0	4.5685e-06
NXPE1	6	0.17499	0.39963	1	8079	4	-2.0954e-06	0.39117	0.39144	1	7520	0	-2.0954e-06
KRTAP9-2	6	0.24943	0.50047	1	9974	2	6.9648e-07	0.39121	0.39148	1	7521	0	6.9648e-07
DYNC1LI1	5	0.76763	0.87234	1	17749	2	-1.146e-09	0.39127	0.39197	1	7522	0	-1.146e-09
FAM115C	6	0.20923	0.44721	1	8934	3	-9.2255e-07	0.39127	0.39154	1	7523	0	-9.2255e-07
KCTD7	6	0.07627	0.22713	0.92801	5053	4	-2.5094e-06	0.39137	0.39163	1	7524	0	-2.5094e-06
GLRX	6	0.97886	0.97972	1	20109	1	8.6462e-07	0.3914	0.39166	1	7525	0	8.6462e-07
LAP3	6	0.78258	0.89413	1	17902	1	9.2222e-07	0.39143	0.3917	1	7526	0	9.2222e-07
LMO1	6	0.081976	0.24043	0.938691	5289	4	-2.0527e-06	0.39146	0.39173	1	7527	0	-2.0527e-06
CDK7	6	0.032538	0.11611	0.794067	3004	3	-2.3147e-06	0.39159	0.39186	1	7528	0	-2.3147e-06
ANKRD44	6	0.045441	0.1509	0.853005	3656	3	-8.2196e-07	0.39162	0.39189	1	7529	0	-8.2196e-07
ZNF415	6	0.34833	0.62009	1	12203	3	-3.9354e-07	0.39166	0.39192	1	7530	0	-3.9354e-07
EBF3	6	0.8369	0.91969	1	18477	2	1.0478e-06	0.39169	0.39195	1	7531	0	1.0478e-06
CYP2U1	6	0.57659	0.78684	1	15520	3	-1.9639e-06	0.39172	0.39197	1	7532	0	-1.9639e-06
BAIAP2L1	6	0.58645	0.79401	1	15674	3	-1.5627e-06	0.39175	0.39201	1	7533	0	-1.5627e-06
MUC12	6	0.88749	0.9468	1	19138	1	9.1878e-07	0.39182	0.39207	1	7534	0	9.1878e-07
KCNH8	6	0.13043	0.33393	0.994471	6925	4	-1.2188e-06	0.39185	0.39211	1	7535	0	-1.2188e-06
CAV1	6	0.14874	0.36141	1	7418	4	-2.0752e-06	0.39191	0.39218	1	7536	0	-2.0752e-06
GMNN	6	0.46704	0.70757	1	13902	3	-3.6335e-06	0.39195	0.39221	1	7537	0	-3.6335e-06
FGF13	6	0.20586	0.44263	1	8849	3	-1.813e-06	0.39198	0.39224	1	7538	0	-1.813e-06
ZNF799	6	0.79967	0.90182	1	18085	2	-1.8188e-09	0.39201	0.39227	1	7539	0	-1.8188e-09
FOS	6	0.22975	0.47475	1	9448	3	6.834e-07	0.39206	0.39232	1	7540	0	6.834e-07
APOBEC4	6	0.29086	0.55308	1	10934	2	-1.214e-06	0.39206	0.39232	1	7541	0	-1.214e-06
ARHGAP21	6	0.027104	0.10081	0.763905	2705	4	-2.3583e-06	0.39211	0.39237	1	7542	0	-2.3583e-06
CRY2	6	0.029843	0.10858	0.781034	2852	5	-2.4273e-06	0.39214	0.3924	1	7543	0	-2.4273e-06
DDX58	5	0.77119	0.87459	1	17786	2	-2.0809e-06	0.39217	0.39291	1	7544	0	-2.0809e-06
PRKRIR	6	0.091969	0.26318	0.9536	5683	3	1.5861e-07	0.3923	0.39257	1	7545	0	1.5861e-07
hsa-mir-4751	4	0.99087	0.99087	1	20472	0	2.0555e-06	0.3923	0.39194	1	7546	0	2.0555e-06
hsa-mir-570	4	0.10273	0.24064	0.938691	6129	3	-1.5743e-06	0.39233	0.39197	1	7547	0	-1.5743e-06
UBAC2	6	0.48094	0.7177	1	14078	3	-2.2722e-06	0.39237	0.39264	1	7548	0	-2.2722e-06
FBN3	6	0.14199	0.35135	1	7239	2	1.0515e-06	0.39243	0.3927	1	7549	0	1.0515e-06
MFSD4	6	0.96677	0.97194	1	19887	1	6.3552e-07	0.39246	0.39273	1	7550	0	6.3552e-07
ALPK2	6	0.24527	0.49508	1	9867	3	2.295e-06	0.39259	0.39286	1	7551	0	2.295e-06
CCDC74A	6	0.067011	0.2051	0.908424	4665	3	8.6783e-07	0.39266	0.39292	1	7552	0	8.6783e-07
LILRA4	6	0.81902	0.91082	1	18274	1	4.8357e-06	0.39275	0.39301	1	7553	0	4.8357e-06
HSD17B13	6	0.5294	0.75296	1	14834	3	-4.1423e-06	0.39278	0.39304	1	7554	0	-4.1423e-06
DYNC1H1	6	0.0025023	0.012375	0.420479	595	5	-1.2992e-06	0.39285	0.3931	1	7555	0	-1.2992e-06
PPP1R13L	6	0.052763	0.16982	0.873199	4021	4	-2.8786e-06	0.39288	0.39313	1	7556	0	-2.8786e-06
TMEM31	6	0.75117	0.88045	1	17570	2	-9.0864e-07	0.39296	0.39321	1	7557	0	-9.0864e-07
TYW1B	6	0.23746	0.48489	1	9651	2	-1.2106e-06	0.39296	0.39321	1	7558	0	-1.2106e-06
hsa-mir-6802	4	0.26771	0.47642	1	10410	2	1.1794e-06	0.393	0.39264	1	7559	0	1.1794e-06
SNTA1	6	0.29855	0.56255	1	11113	3	4.5309e-07	0.39301	0.39326	1	7560	0	4.5309e-07
SLC9A8	6	0.015284	0.065802	0.684057	1971	3	3.7114e-07	0.39307	0.39333	1	7561	0	3.7114e-07
ROR1	6	0.46092	0.70312	1	13810	3	-6.0268e-07	0.39311	0.39336	1	7562	0	-6.0268e-07
ACOT7	6	0.58393	0.79216	1	15634	2	-5.1948e-07	0.39314	0.39339	1	7563	0	-5.1948e-07
SOCS1	6	0.68418	0.85378	1	16990	2	4.6587e-07	0.39317	0.39342	1	7564	0	4.6587e-07
RAB44	6	0.1919	0.42335	1	8509	4	-5.5716e-07	0.3932	0.39344	1	7565	0	-5.5716e-07
hsa-mir-6863	4	0.14659	0.30769	0.974937	7358	3	-2.4973e-06	0.39322	0.39286	1	7566	0	-2.4973e-06
SLC25A39	6	0.26689	0.52303	1	10390	3	-3.833e-06	0.39323	0.39347	1	7567	0	-3.833e-06
PTPRJ	6	0.77462	0.89059	1	17821	2	3.4632e-06	0.39327	0.3935	1	7568	0	3.4632e-06
ANAPC16	6	0.37464	0.6397	1	12555	2	1.7869e-06	0.3933	0.39353	1	7569	0	1.7869e-06
NUTM1	6	0.019623	0.079109	0.716836	2259	5	-2.6342e-06	0.39339	0.39361	1	7570	0	-2.6342e-06
TMEM65	6	0.89373	0.94924	1	19204	1	3.6515e-06	0.39346	0.39368	1	7571	0	3.6515e-06
DEPDC7	6	0.12622	0.32747	0.988935	6827	4	-3.9342e-06	0.39349	0.39371	1	7572	0	-3.9342e-06
ARSJ	6	0.16495	0.38522	1	7799	3	1.1928e-06	0.39352	0.39374	1	7573	0	1.1928e-06
ZBTB10	6	0.13589	0.34217	0.998306	7081	2	1.0463e-06	0.39356	0.39377	1	7574	0	1.0463e-06
SLC29A2	6	0.00067851	0.0035638	0.276451	260	4	-1.0099e-06	0.39365	0.39387	1	7575	0	-1.0099e-06
GRIA1	6	0.19861	0.43272	1	8671	3	-2.5445e-06	0.39375	0.39396	1	7576	0	-2.5445e-06
ASPM	6	0.73352	0.87314	1	17415	2	8.3463e-07	0.39378	0.39399	1	7577	0	8.3463e-07
MXD4	6	0.02635	0.098674	0.762415	2656	4	-1.3562e-06	0.39381	0.39402	1	7578	0	-1.3562e-06
TMEM178B	6	0.39774	0.65689	1	12876	2	2.2694e-06	0.39391	0.39412	1	7579	0	2.2694e-06
EDDM3A	6	0.3974	0.65664	1	12871	3	-1.2635e-06	0.39397	0.39419	1	7580	0	-1.2635e-06
ADCY2	6	0.63173	0.82611	1	16370	2	3.4218e-07	0.39404	0.39426	1	7581	0	3.4218e-07
PCDH1	6	0.29875	0.5628	1	11119	2	1.0981e-06	0.39417	0.3944	1	7582	0	1.0981e-06
CCR5	6	0.29236	0.55495	1	10973	4	-2.7941e-06	0.39421	0.39446	1	7583	0	-2.7941e-06
PDLIM1	6	0.26936	0.52621	1	10448	2	1.9374e-06	0.39421	0.39446	1	7584	0	1.9374e-06
hsa-mir-4642	4	0.12852	0.28058	0.962268	6870	1	6.8305e-07	0.39423	0.39386	1	7585	0	6.8305e-07
RHOXF2	6	0.13394	0.33923	0.996318	7034	3	2.2331e-06	0.39426	0.3945	1	7586	0	2.2331e-06
hsa-mir-4463	4	0.88975	0.8993	1	19171	1	1.903e-06	0.39428	0.39391	1	7587	0	1.903e-06
PON3	6	0.59784	0.80221	1	15841	2	-5.7429e-07	0.39433	0.39456	1	7588	0	-5.7429e-07
CEP76	6	0.31926	0.58784	1	11600	4	-2.5153e-06	0.39439	0.39462	1	7589	0	-2.5153e-06
MFSD9	6	0.04823	0.15814	0.861079	3799	4	-6.0532e-07	0.39442	0.39465	1	7590	0	-6.0532e-07
RNASE8	6	0.50386	0.73443	1	14432	3	-5.7174e-06	0.39449	0.39472	1	7591	0	-5.7174e-06
NFKB1	6	0.97343	0.97585	1	20007	1	3.7896e-06	0.39452	0.39476	1	7592	0	3.7896e-06
hsa-mir-518c	4	0.98429	0.98425	1	20263	0	6.5643e-06	0.39463	0.39427	1	7593	0	6.5643e-06
C7	6	0.99153	0.99159	1	20485	0	5.3291e-06	0.39465	0.39489	1	7594	0	5.3291e-06
LRRC73	6	0.1129	0.30698	0.974611	6486	4	-2.8228e-06	0.39468	0.39492	1	7595	0	-2.8228e-06
MSRA	6	0.25303	0.50523	1	10057	4	-3.8209e-06	0.39471	0.39495	1	7596	0	-3.8209e-06
MCC	6	0.91312	0.95347	1	19343	1	3.0423e-06	0.39481	0.39505	1	7597	0	3.0423e-06
RBM12B	6	0.98642	0.98652	1	20324	0	2.3279e-06	0.39484	0.39508	1	7598	0	2.3279e-06
BPIFB2	6	0.4552	0.69897	1	13722	2	2.4428e-06	0.39487	0.39511	1	7599	0	2.4428e-06
NIPAL3	6	0.48266	0.71896	1	14108	3	-7.895e-07	0.39494	0.39518	1	7600	0	-7.895e-07
ATP6V1C2	6	0.20773	0.44516	1	8899	3	-4.2652e-06	0.39497	0.39521	1	7601	0	-4.2652e-06
GAPDHS	6	0.41421	0.6689	1	13130	3	-2.6266e-06	0.395	0.39524	1	7602	0	-2.6266e-06
PLCB3	6	0.0087391	0.039717	0.593801	1367	5	-8.737e-07	0.39503	0.39527	1	7603	0	-8.737e-07
C16orf71	6	0.2884	0.54998	1	10876	3	-1.4825e-08	0.39506	0.39531	1	7604	0	-1.4825e-08
FBXL4	6	0.87925	0.94208	1	19047	2	1.8097e-06	0.3951	0.39534	1	7605	0	1.8097e-06
OCM	6	0.82928	0.91586	1	18390	2	2.385e-06	0.39513	0.39538	1	7606	0	2.385e-06
C9orf169	6	0.17794	0.40378	1	8144	1	2.6696e-06	0.39522	0.39547	1	7607	0	2.6696e-06
hsa-mir-7846	4	0.079299	0.20318	0.908163	5171	2	4.8307e-07	0.39525	0.39492	1	7608	0	4.8307e-07
RNF41	6	0.0082182	0.037571	0.585682	1308	5	-1.3175e-06	0.39526	0.39551	1	7609	0	-1.3175e-06
NECAP1	6	0.8832	0.94431	1	19091	2	-2.6562e-07	0.39529	0.39554	1	7610	0	-2.6562e-07
ICA1L	6	0.055922	0.17786	0.881557	4168	5	-3.7266e-06	0.39532	0.39557	1	7611	0	-3.7266e-06
FBN2	6	0.31806	0.58639	1	11570	4	-2.2719e-06	0.39542	0.39566	1	7612	0	-2.2719e-06
OR13C4	6	0.69876	0.85939	1	17116	2	2.6461e-06	0.39548	0.39573	1	7613	0	2.6461e-06
NLK	6	0.30329	0.56837	1	11226	3	-5.3535e-06	0.39551	0.39576	1	7614	0	-5.3535e-06
TEX264	6	0.80639	0.90491	1	18146	1	1.989e-06	0.39555	0.3958	1	7615	0	1.989e-06
VASN	6	0.47788	0.71551	1	14044	3	-1.3906e-06	0.39558	0.39583	1	7616	0	-1.3906e-06
DSPP	6	0.0029379	0.014383	0.43727	663	4	-2.7522e-07	0.39561	0.39586	1	7617	0	-2.7522e-07
hsa-mir-3167	4	0.93966	0.93957	1	19559	0	7.5356e-07	0.39565	0.39534	1	7618	0	7.5356e-07
CSNK1D	6	0.41608	0.67027	1	13153	3	-4.0181e-06	0.39574	0.39599	1	7619	0	-4.0181e-06
FDXACB1	6	0.77501	0.89078	1	17828	1	5.0615e-06	0.39577	0.39603	1	7620	0	5.0615e-06
ATMIN	5	0.34313	0.57422	1	12134	2	3.7179e-06	0.39581	0.39657	1	7621	0	3.7179e-06
AP2A1	6	0.77934	0.89268	1	17877	1	6.4226e-07	0.39593	0.39618	1	7622	0	6.4226e-07
MSTN	6	0.36585	0.63319	1	12435	3	-2.4429e-07	0.39603	0.39628	1	7623	0	-2.4429e-07
SLC25A28	6	0.18183	0.40925	1	8235	4	-1.1002e-06	0.39612	0.39638	1	7624	0	-1.1002e-06
PSORS1C1	6	0.6232	0.82016	1	16246	1	2.7993e-07	0.39619	0.39644	1	7625	0	2.7993e-07
CNTD1	6	0.15623	0.3725	1	7580	4	-6.9399e-07	0.39635	0.39659	1	7626	0	-6.9399e-07
GLMN	6	0.035096	0.12314	0.806477	3148	5	-4.5289e-06	0.39638	0.39661	1	7627	0	-4.5289e-06
MAFK	6	0.15836	0.37561	1	7633	3	4.881e-06	0.39641	0.39665	1	7628	0	4.881e-06
FAM170A	6	0.053072	0.17058	0.873199	4037	3	-4.5143e-07	0.39647	0.39672	1	7629	0	-4.5143e-07
PBX3	6	0.51783	0.7447	1	14660	3	-9.5062e-07	0.39654	0.39678	1	7630	0	-9.5062e-07
INPP5B	6	0.69786	0.85904	1	17104	1	2.2661e-07	0.3966	0.39684	1	7631	0	2.2661e-07
FLYWCH1	6	0.3236	0.59301	1	11695	2	1.6095e-06	0.39663	0.39687	1	7632	0	1.6095e-06
SV2A	6	0.78175	0.89376	1	17897	2	-1.6725e-06	0.39673	0.39697	1	7633	0	-1.6725e-06
VTI1B	6	0.13847	0.34609	1	7144	3	-8.8012e-07	0.39678	0.39701	1	7634	0	-8.8012e-07
TMCC1	6	0.78556	0.89546	1	17937	2	-3.3079e-06	0.39678	0.39701	1	7635	0	-3.3079e-06
SRPK2	6	0.21277	0.45202	1	9012	2	1.0232e-06	0.39683	0.39705	1	7636	0	1.0232e-06
CAPG	6	0.056215	0.17858	0.882408	4184	3	-8.9188e-09	0.39686	0.39708	1	7637	0	-8.9188e-09
DHCR24	6	0.75634	0.88268	1	17623	1	2.1032e-06	0.39689	0.39711	1	7638	0	2.1032e-06
MSRB3	6	0.84841	0.92549	1	18614	2	6.6865e-06	0.39692	0.39715	1	7639	0	6.6865e-06
VN1R4	6	0.87744	0.94106	1	19025	2	5.7812e-06	0.39699	0.39721	1	7640	0	5.7812e-06
GUCA1A	6	0.18048	0.40735	1	8204	3	-9.2522e-07	0.39702	0.39724	1	7641	0	-9.2522e-07
USP2	6	0.50695	0.73675	1	14469	3	1.9981e-06	0.39705	0.39727	1	7642	0	1.9981e-06
NAT8B	6	0.94079	0.96123	1	19573	1	1.0199e-06	0.39708	0.39731	1	7643	0	1.0199e-06
TSNAX	6	0.78779	0.89646	1	17957	2	-7.5614e-07	0.39718	0.39742	1	7644	0	-7.5614e-07
hsa-mir-4255	4	0.21444	0.40515	1	9056	2	-1.2789e-06	0.39721	0.39691	1	7645	0	-1.2789e-06
PGLYRP4	6	0.41516	0.66959	1	13140	3	-1.0444e-06	0.39723	0.39747	1	7646	0	-1.0444e-06
APOL5	6	0.81101	0.9071	1	18204	2	1.2542e-06	0.39723	0.39747	1	7647	0	1.2542e-06
ZNF730	6	0.88793	0.94707	1	19144	1	4.8537e-06	0.39734	0.39759	1	7648	0	4.8537e-06
CXXC4	6	0.79452	0.89946	1	18024	1	3.3106e-06	0.39737	0.39762	1	7649	0	3.3106e-06
NDUFA13	6	0.58753	0.7948	1	15689	2	6.9203e-07	0.3975	0.39775	1	7650	0	6.9203e-07
SSX7	6	0.59307	0.79879	1	15770	1	5.2731e-07	0.39753	0.39778	1	7651	0	5.2731e-07
MYADML2	6	0.11094	0.3039	0.973857	6424	4	-1.3166e-06	0.39756	0.39781	1	7652	0	-1.3166e-06
ZBTB1	6	0.15862	0.37599	1	7639	3	1.8448e-07	0.39766	0.3979	1	7653	0	1.8448e-07
ZNF615	6	0.40543	0.6625	1	12993	2	5.5324e-08	0.39772	0.39796	1	7654	0	5.5324e-08
TFEC	6	0.7658	0.88673	1	17728	2	7.8232e-07	0.39779	0.39802	1	7655	0	7.8232e-07
hsa-mir-4313	4	0.79388	0.85051	1	18016	1	1.1314e-06	0.39781	0.39751	1	7656	0	1.1314e-06
PDE3B	6	0.98132	0.98174	1	20182	1	3.4986e-06	0.39782	0.39805	1	7657	0	3.4986e-06
OR10J1	6	0.86565	0.93459	1	18863	1	7.9084e-07	0.39788	0.39812	1	7658	0	7.9084e-07
RASD2	6	0.14997	0.36321	1	7443	2	2.5777e-06	0.39791	0.39815	1	7659	0	2.5777e-06
SLC29A1	6	0.25968	0.51387	1	10208	4	-1.3399e-06	0.39795	0.39818	1	7660	0	-1.3399e-06
hsa-mir-4651	4	0.0026391	0.0094378	0.380349	619	3	-2.8523e-07	0.39797	0.39765	1	7661	0	-2.8523e-07
KATNAL2	6	0.98685	0.98693	1	20338	0	-7.8519e-07	0.39798	0.39821	1	7662	0	-7.8519e-07
ARHGAP40	6	0.76412	0.88599	1	17702	1	2.2639e-06	0.39801	0.39824	1	7663	0	2.2639e-06
PLA2G12B	6	0.87646	0.94051	1	19006	2	9.701e-08	0.3981	0.39833	1	7664	0	9.701e-08
HDX	6	0.88818	0.9472	1	19147	2	-2.6667e-06	0.39817	0.39839	1	7665	0	-2.6667e-06
hsa-mir-548s	4	0.014225	0.046632	0.620064	1888	2	-1.1854e-06	0.39839	0.3981	1	7666	0	-1.1854e-06
FLVCR2	6	0.61777	0.81635	1	16142	2	-3.272e-06	0.39842	0.39866	1	7667	0	-3.272e-06
FBXW5	6	0.18048	0.40735	1	8203	2	-9.5523e-09	0.39852	0.39876	1	7668	0	-9.5523e-09
ZNF781	6	0.65124	0.83987	1	16663	2	-3.611e-07	0.39858	0.39882	1	7669	0	-3.611e-07
TFAP4	6	0.51363	0.74162	1	14580	1	2.3947e-06	0.39862	0.39886	1	7670	0	2.3947e-06
INVS	6	0.41036	0.66611	1	13068	2	-6.7992e-06	0.39865	0.39889	1	7671	0	-6.7992e-06
ARHGAP15	6	0.98695	0.98702	1	20339	0	-1.5563e-06	0.39868	0.39891	1	7672	0	-1.5563e-06
KCNA10	6	0.24376	0.49311	1	9820	4	-4.2013e-06	0.39874	0.39897	1	7673	0	-4.2013e-06
SYNJ1	6	0.69491	0.85787	1	17074	2	-7.7685e-07	0.39878	0.399	1	7674	0	-7.7685e-07
C10orf111	6	0.50977	0.73879	1	14512	2	1.2144e-06	0.39881	0.39904	1	7675	0	1.2144e-06
RRH	6	0.031299	0.11267	0.788975	2938	2	7.2896e-07	0.39884	0.39907	1	7676	0	7.2896e-07
ING5	6	0.77807	0.89211	1	17865	1	2.3439e-06	0.3989	0.39913	1	7677	0	2.3439e-06
RBM34	6	0.19314	0.42507	1	8534	4	-3.0335e-06	0.39893	0.39916	1	7678	0	-3.0335e-06
SLC30A2	6	0.3079	0.57405	1	11334	3	-6.1411e-07	0.39897	0.39919	1	7679	0	-6.1411e-07
CDH10	6	0.86206	0.93266	1	18809	2	1.9067e-06	0.39906	0.39928	1	7680	0	1.9067e-06
OTOP1	6	0.14936	0.36232	1	7428	3	-3.0292e-06	0.39916	0.39937	1	7681	0	-3.0292e-06
CDH23	6	0.65213	0.84048	1	16673	1	3.8885e-06	0.39922	0.39944	1	7682	0	3.8885e-06
PKIA	6	0.54937	0.76731	1	15130	2	3.7712e-06	0.39925	0.39947	1	7683	0	3.7712e-06
OLA1	6	0.053746	0.1723	0.875763	4064	5	-3.855e-06	0.39932	0.39953	1	7684	0	-3.855e-06
MIA3	6	0.41931	0.67265	1	13210	2	6.4475e-06	0.39935	0.39957	1	7685	0	6.4475e-06
SLC9A3R2	6	0.0030433	0.014887	0.438707	679	4	-4.8681e-07	0.39938	0.39961	1	7686	0	-4.8681e-07
ANKRD29	6	0.28412	0.54465	1	10783	2	2.4551e-06	0.39941	0.39964	1	7687	0	2.4551e-06
ATXN2	6	0.037153	0.12878	0.817645	3251	5	-3.6453e-06	0.39944	0.39967	1	7688	0	-3.6453e-06
POMT1	6	0.42965	0.6802	1	13352	3	-1.0841e-06	0.39948	0.39969	1	7689	0	-1.0841e-06
C9orf163	6	0.87853	0.94168	1	19041	2	1.6932e-07	0.39957	0.39979	1	7690	0	1.6932e-07
UGGT1	6	0.53448	0.75663	1	14895	3	-3.8389e-06	0.39967	0.39988	1	7691	0	-3.8389e-06
SNX10	6	0.32399	0.59348	1	11708	2	4.4685e-08	0.3997	0.39991	1	7692	0	4.4685e-08
hsa-mir-1255b-2	4	8.1975e-07	3.0769e-06	0.016089	5	2	6.7424e-07	0.39972	0.39945	1	7693	0	6.7424e-07
SMG5	6	0.0071737	0.033152	0.562685	1197	5	-2.7273e-06	0.39973	0.39993	1	7694	0	-2.7273e-06
C9orf156	6	0.19026	0.42106	1	8469	4	-3.6717e-06	0.3998	0.4	1	7695	0	-3.6717e-06
ICAM4	6	0.026427	0.098901	0.762838	2664	4	-1.3335e-06	0.39986	0.40006	1	7696	0	-1.3335e-06
BZW1	6	0.28982	0.55179	1	10913	2	7.5851e-07	0.39992	0.40012	1	7697	0	7.5851e-07
KBTBD4	6	0.58497	0.79293	1	15653	2	4.7321e-06	0.39995	0.40015	1	7698	0	4.7321e-06
CDC20	6	0.017408	0.072428	0.702321	2115	3	4.9415e-07	0.4	0.40021	1	7699	0	4.9415e-07
ZBTB8A	6	0.83767	0.92007	1	18489	2	-2.5369e-08	0.4	0.40021	1	7700	0	-2.5369e-08
ATP6V0B	6	0.032698	0.11655	0.794067	3025	4	-5.3778e-07	0.40005	0.40025	1	7701	0	-5.3778e-07
COPS8	6	0.71906	0.86742	1	17281	1	2.7778e-06	0.40008	0.40028	1	7702	0	2.7778e-06
GNLY	6	0.18378	0.41195	1	8293	3	-5.4804e-07	0.40016	0.40036	1	7703	0	-5.4804e-07
ZNF286A	6	0.63445	0.82802	1	16402	2	-3.879e-07	0.40021	0.40041	1	7704	0	-3.879e-07
AGBL3	6	0.79259	0.89856	1	18004	1	2.3235e-06	0.40026	0.40046	1	7705	0	2.3235e-06
NPAS4	6	0.054581	0.17445	0.87877	4102	4	-7.5027e-07	0.40027	0.40048	1	7706	0	-7.5027e-07
DCAF8L1	6	0.49256	0.72612	1	14270	2	-2.9175e-07	0.40031	0.40051	1	7707	0	-2.9175e-07
SGK223	6	0.88316	0.9443	1	19090	2	-1.5876e-07	0.4004	0.40061	1	7708	0	-1.5876e-07
CUX1	6	0.0079698	0.03653	0.58281	1273	3	-2.4685e-06	0.40043	0.40065	1	7709	0	-2.4685e-06
CCDC19	6	0.84577	0.9241	1	18592	2	2.9529e-06	0.4005	0.40071	1	7710	0	2.9529e-06
PSAP	6	0.5398	0.76038	1	14979	3	-2.0045e-06	0.40056	0.40077	1	7711	0	-2.0045e-06
CEP120	6	0.01974	0.079469	0.716836	2269	3	-1.1684e-06	0.40072	0.40093	1	7712	0	-1.1684e-06
TARS	6	0.027472	0.10186	0.765076	2735	5	-2.7961e-06	0.4008	0.40101	1	7713	0	-2.7961e-06
CDK11A	6	0.017654	0.073198	0.705952	2126	4	-2.9881e-06	0.4008	0.40101	1	7714	0	-2.9881e-06
REPIN1	6	0.863	0.93316	1	18823	2	8.0539e-07	0.4008	0.40101	1	7715	0	8.0539e-07
TRIM7	6	0.80404	0.9038	1	18128	2	-1.8477e-06	0.4008	0.40101	1	7716	0	-1.8477e-06
hsa-mir-3938	4	0.21279	0.40287	1	9015	2	-1.6324e-06	0.40087	0.40061	1	7717	0	-1.6324e-06
NDUFS7	6	0.7083	0.86313	1	17208	2	2.6766e-06	0.40097	0.40118	1	7718	0	2.6766e-06
SLCO4A1	6	0.23799	0.48559	1	9673	4	-8.2117e-07	0.40104	0.40125	1	7719	0	-8.2117e-07
KRTAP1-4	6	0.27401	0.53197	1	10550	4	-4.1853e-06	0.4011	0.40131	1	7720	0	-4.1853e-06
HTR1F	6	0.18877	0.41895	1	8431	3	-2.5054e-07	0.40116	0.40138	1	7721	0	-2.5054e-07
ACSS1	6	0.31852	0.58693	1	11585	3	-1.2289e-06	0.4012	0.40141	1	7722	0	-1.2289e-06
hsa-mir-3919	4	0.99625	0.99624	1	20665	0	2.032e-06	0.40123	0.40097	1	7723	0	2.032e-06
DNAJC30	6	0.69153	0.8566	1	17044	1	1.9573e-06	0.40126	0.40148	1	7724	0	1.9573e-06
GSDMC	6	0.78482	0.89516	1	17924	2	5.898e-06	0.40129	0.40151	1	7725	0	5.898e-06
USP33	6	0.7722	0.88956	1	17793	2	2.9927e-06	0.40132	0.40154	1	7726	0	2.9927e-06
PGPEP1	6	0.036274	0.12639	0.813375	3205	3	7.2794e-07	0.40135	0.40156	1	7727	0	7.2794e-07
PENK	6	0.40415	0.66158	1	12977	3	3.646e-07	0.40139	0.4016	1	7728	0	3.646e-07
SLC52A2	6	0.67202	0.84919	1	16886	2	5.1007e-07	0.40142	0.40162	1	7729	0	5.1007e-07
PARPBP	6	0.45112	0.696	1	13663	3	-7.2531e-06	0.40148	0.40169	1	7730	0	-7.2531e-06
hsa-mir-3658	4	0.37316	0.57693	1	12535	2	4.0421e-06	0.40153	0.40127	1	7731	0	4.0421e-06
IL23R	6	0.21539	0.45554	1	9080	4	-1.8697e-06	0.40155	0.40175	1	7732	0	-1.8697e-06
TMEM205	6	0.54854	0.7667	1	15109	3	-8.6395e-07	0.40158	0.40177	1	7733	0	-8.6395e-07
MRGPRX3	6	0.43391	0.68329	1	13410	2	6.0153e-07	0.40164	0.40183	1	7734	0	6.0153e-07
SLC25A17	6	0.48505	0.72068	1	14144	2	-4.4318e-08	0.40174	0.40193	1	7735	0	-4.4318e-08
CXCL12	6	0.5109	0.73962	1	14531	2	2.2638e-06	0.40177	0.40196	1	7736	0	2.2638e-06
ZDHHC7	6	0.54891	0.76698	1	15115	3	-1.7114e-06	0.40183	0.40202	1	7737	0	-1.7114e-06
NRBP1	6	0.0067093	0.031119	0.556842	1134	3	-2.5469e-06	0.40186	0.40205	1	7738	0	-2.5469e-06
CDH9	6	0.20824	0.44585	1	8909	4	-1.8237e-06	0.40196	0.40215	1	7739	0	-1.8237e-06
PARN	6	0.030113	0.10933	0.781034	2864	4	-3.037e-06	0.40199	0.40218	1	7740	0	-3.037e-06
CEP350	6	0.22092	0.46288	1	9219	4	-6.6208e-07	0.40202	0.40221	1	7741	0	-6.6208e-07
EI24	6	0.16497	0.38525	1	7800	3	-6.1128e-07	0.40205	0.40225	1	7742	0	-6.1128e-07
APOBEC3H	6	0.35553	0.62546	1	12297	3	7.4246e-08	0.40209	0.40227	1	7743	0	7.4246e-08
COL24A1	6	0.32656	0.59655	1	11762	3	-1.2198e-06	0.40212	0.40231	1	7744	0	-1.2198e-06
EMG1	6	0.00035245	0.0018911	0.227979	167	3	-6.7583e-07	0.40215	0.40234	1	7745	0	-6.7583e-07
OCA2	6	0.040239	0.13711	0.834681	3391	5	-4.6013e-06	0.40218	0.40238	1	7746	0	-4.6013e-06
ILVBL	6	0.30058	0.56506	1	11165	2	-3.6076e-07	0.40231	0.40249	1	7747	0	-3.6076e-07
FGF4	6	0.12982	0.33299	0.994471	6907	4	-3.6325e-07	0.40236	0.40254	1	7748	0	-3.6325e-07
CALR3	6	0.63994	0.83187	1	16486	2	-3.2203e-07	0.40236	0.40254	1	7749	0	-3.2203e-07
COL17A1	6	0.43604	0.68484	1	13437	2	1.462e-06	0.4024	0.40259	1	7750	0	1.462e-06
TROVE2	6	0.19568	0.42861	1	8603	2	1.6385e-06	0.40244	0.40262	1	7751	0	1.6385e-06
ZNF428	6	0.074258	0.2224	0.923865	4968	2	1.7695e-07	0.40256	0.40275	1	7752	0	1.7695e-07
hsa-mir-548av	4	0.95673	0.95662	1	19750	0	5.2481e-06	0.40257	0.40231	1	7753	0	5.2481e-06
CD177	6	0.2492	0.50015	1	9967	4	-2.1397e-06	0.40259	0.40279	1	7754	0	-2.1397e-06
KCND2	6	0.055985	0.17801	0.881557	4172	4	-3.8139e-06	0.40263	0.40282	1	7755	0	-3.8139e-06
CCSAP	6	0.37924	0.64318	1	12620	3	-2.0423e-06	0.40272	0.40292	1	7756	0	-2.0423e-06
CCNB1IP1	6	0.4743	0.71284	1	14000	2	-8.4838e-07	0.40278	0.40298	1	7757	0	-8.4838e-07
TMEM132B	6	0.18051	0.40738	1	8206	4	-3.6421e-06	0.40285	0.40305	1	7758	0	-3.6421e-06
SNX20	6	0.56841	0.78095	1	15395	3	9.735e-07	0.40294	0.40315	1	7759	0	9.735e-07
PASD1	6	0.972	0.97495	1	19981	1	-2.2328e-06	0.40297	0.40317	1	7760	0	-2.2328e-06
MARCH10	6	0.21688	0.45754	1	9118	4	-9.6274e-07	0.40301	0.40322	1	7761	0	-9.6274e-07
ADAMTSL3	6	0.04419	0.14765	0.8469	3598	3	-1.8724e-06	0.40313	0.40336	1	7762	0	-1.8724e-06
ZNF329	6	0.087144	0.25223	0.948696	5484	4	-1.0167e-06	0.40323	0.40346	1	7763	0	-1.0167e-06
RFC2	6	0.13072	0.33436	0.994471	6938	4	-1.7508e-06	0.40326	0.40349	1	7764	0	-1.7508e-06
PRAM1	6	0.015187	0.065458	0.683191	1962	4	-1.0427e-07	0.40329	0.40352	1	7765	0	-1.0427e-07
PPEF1	6	0.07734	0.22963	0.930435	5095	4	-3.495e-06	0.40336	0.40359	1	7766	0	-3.495e-06
hsa-mir-1268b	4	0.074605	0.19539	0.902455	4981	1	2.6121e-06	0.40337	0.40316	1	7767	0	2.6121e-06
STMN3	6	0.35785	0.62715	1	12333	3	8.5015e-07	0.40348	0.40371	1	7768	0	8.5015e-07
SERPINI1	6	0.98479	0.98495	1	20277	0	2.5657e-06	0.40361	0.40384	1	7769	0	2.5657e-06
CALCRL	6	0.6937	0.85745	1	17064	1	1.5224e-06	0.40364	0.40387	1	7770	0	1.5224e-06
OR2T35	6	0.62069	0.81843	1	16203	3	-4.8942e-06	0.40367	0.4039	1	7771	0	-4.8942e-06
WFDC1	6	0.27984	0.53935	1	10684	4	-1.8891e-06	0.4037	0.40393	1	7772	0	-1.8891e-06
MCHR2	6	0.83127	0.91687	1	18414	2	1.5054e-06	0.40389	0.40412	1	7773	0	1.5054e-06
CCDC78	6	0.22851	0.47315	1	9414	4	-3.5747e-06	0.40393	0.40415	1	7774	0	-3.5747e-06
ARC	6	0.52215	0.74773	1	14718	2	5.3083e-07	0.40396	0.40418	1	7775	0	5.3083e-07
CARD16	6	0.95016	0.96455	1	19674	1	3.0269e-07	0.40405	0.40428	1	7776	0	3.0269e-07
NETO1	6	0.69341	0.85734	1	17061	1	-9.2608e-07	0.40408	0.40431	1	7777	0	-9.2608e-07
MPZL3	6	0.92692	0.957	1	19445	1	2.7596e-06	0.40412	0.40433	1	7778	0	2.7596e-06
MBD3L2	6	0.69377	0.85747	1	17065	2	-1.193e-06	0.40418	0.40439	1	7779	0	-1.193e-06
MBD3L4	6	0.45489	0.69874	1	13719	3	-1.8447e-06	0.40418	0.40439	1	7780	0	-1.8447e-06
CYP24A1	6	0.30858	0.57489	1	11351	4	-5.154e-06	0.40427	0.40449	1	7781	0	-5.154e-06
DEFB4B	6	0.088564	0.25547	0.950216	5542	4	-3.5355e-06	0.40431	0.40453	1	7782	0	-3.5355e-06
hsa-mir-6844	1	0.59567	0.59537	1	15805	0	-1.9233e-06	0.40433	0.40456	1	7783	0	-1.9233e-06
SCN3B	6	0.69771	0.85898	1	17102	2	4.1838e-06	0.40434	0.40456	1	7784	0	4.1838e-06
TAB3	6	0.065935	0.20251	0.908163	4604	4	-3.1631e-07	0.40437	0.40459	1	7785	0	-3.1631e-07
MYBPH	6	0.24677	0.49701	1	9913	3	2.19e-07	0.4044	0.40462	1	7786	0	2.19e-07
SLC5A7	6	0.054998	0.17552	0.87882	4127	5	-2.64e-06	0.40446	0.40469	1	7787	0	-2.64e-06
KCNN1	6	0.22852	0.47316	1	9415	3	-2.2558e-06	0.4045	0.40472	1	7788	0	-2.2558e-06
ERCC4	6	0.2544	0.50702	1	10084	4	-1.267e-06	0.40465	0.40488	1	7789	0	-1.267e-06
COL4A2	6	0.055408	0.17658	0.879721	4139	4	-1.2036e-06	0.40472	0.40495	1	7790	0	-1.2036e-06
hsa-mir-3909	4	0.82489	0.86398	1	18337	1	5.3339e-07	0.40485	0.40457	1	7791	0	5.3339e-07
THY1	6	0.4183	0.67191	1	13184	2	-3.9712e-08	0.40488	0.40511	1	7792	0	-3.9712e-08
GPR12	6	0.10988	0.30223	0.972578	6394	3	-2.0314e-06	0.40503	0.40526	1	7793	0	-2.0314e-06
RAB24	6	0.12902	0.33177	0.994471	6884	4	-1.8034e-06	0.4051	0.40532	1	7794	0	-1.8034e-06
ZMYM3	6	0.52789	0.75187	1	14809	2	1.6786e-06	0.40519	0.40542	1	7795	0	1.6786e-06
OR5F1	6	0.071808	0.21655	0.917805	4861	4	-3.568e-06	0.40525	0.40548	1	7796	0	-3.568e-06
SLMO2	6	0.17474	0.39927	1	8073	3	1.0188e-07	0.40541	0.40564	1	7797	0	1.0188e-07
POU4F3	6	0.28309	0.54336	1	10761	3	-2.0971e-06	0.40544	0.40568	1	7798	0	-2.0971e-06
RPL31	6	0.2379	0.48548	1	9667	3	1.0555e-06	0.40548	0.4057	1	7799	0	1.0555e-06
CD82	6	0.16169	0.38047	1	7723	3	8.8516e-07	0.40551	0.40574	1	7800	0	8.8516e-07
PPOX	6	0.99708	0.99714	1	20702	0	1.5751e-06	0.40557	0.4058	1	7801	0	1.5751e-06
PRKAA1	6	0.11342	0.30778	0.974937	6498	1	7.8761e-07	0.4056	0.40583	1	7802	0	7.8761e-07
AANAT	6	0.59814	0.80241	1	15845	2	-1.4995e-06	0.40567	0.40589	1	7803	0	-1.4995e-06
HIST1H2BL	6	0.85966	0.93141	1	18773	2	4.997e-07	0.4057	0.40592	1	7804	0	4.997e-07
hsa-mir-4772	4	0.36674	0.57234	1	12447	2	2.4195e-06	0.4057	0.40541	1	7805	0	2.4195e-06
TAF11	6	0.057315	0.18133	0.883651	4240	5	-6.3974e-06	0.40579	0.40601	1	7806	0	-6.3974e-06
hsa-mir-8085	4	0.15588	0.3216	0.988185	7573	3	-2.635e-06	0.40588	0.40558	1	7807	0	-2.635e-06
hsa-mir-6076	4	0.0070992	0.024282	0.518867	1186	2	1.0634e-06	0.40591	0.40561	1	7808	0	1.0634e-06
RPP14	6	0.017366	0.072309	0.702141	2112	3	-8.1177e-08	0.40592	0.40613	1	7809	0	-8.1177e-08
HSPA1B	6	0.41258	0.66776	1	13106	3	-1.2851e-06	0.40597	0.40618	1	7810	0	-1.2851e-06
OGT	6	0.25341	0.50571	1	10067	4	-1.3651e-06	0.40603	0.40624	1	7811	0	-1.3651e-06
C2orf70	6	0.079256	0.2341	0.935771	5168	5	-3.6916e-06	0.4062	0.40641	1	7812	0	-3.6916e-06
SAMD8	6	0.88796	0.94709	1	19145	2	-4.3506e-06	0.40623	0.40645	1	7813	0	-4.3506e-06
ZNF587	6	0.50272	0.73359	1	14421	3	-4.463e-06	0.40628	0.40649	1	7814	0	-4.463e-06
ARMS2	6	0.56927	0.78158	1	15409	3	1.5626e-06	0.40628	0.40649	1	7815	0	1.5626e-06
SUGT1	4	0.55506	0.71081	1	15206	2	6.4843e-07	0.40632	0.40603	1	7816	0	6.4843e-07
ZNRF3	6	0.023656	0.090943	0.744743	2502	3	-2.777e-06	0.40633	0.40653	1	7817	0	-2.777e-06
RLN3	6	0.26492	0.52054	1	10335	2	7.0073e-07	0.40636	0.40656	1	7818	0	7.0073e-07
TPBG	6	0.028838	0.10579	0.7762	2796	5	-2.9424e-06	0.40642	0.40663	1	7819	0	-2.9424e-06
RAB12	6	0.46344	0.70496	1	13847	3	-1.2489e-06	0.40652	0.40673	1	7820	0	-1.2489e-06
COX6C	6	0.54241	0.76232	1	15020	1	2.4366e-06	0.40655	0.40676	1	7821	0	2.4366e-06
ELOVL3	6	0.73028	0.87184	1	17386	2	1.7796e-06	0.40658	0.4068	1	7822	0	1.7796e-06
ITPRIP	6	0.41868	0.6722	1	13197	2	-1.5458e-06	0.40668	0.40689	1	7823	0	-1.5458e-06
OR10AD1	6	0.63418	0.82783	1	16398	3	-1.4209e-06	0.40671	0.40692	1	7824	0	-1.4209e-06
MANBA	6	0.40307	0.66081	1	12962	2	-1.9301e-08	0.40674	0.40697	1	7825	0	-1.9301e-08
KRTAP17-1	6	0.076039	0.2266	0.927692	5041	4	-2.0667e-06	0.40677	0.40699	1	7826	0	-2.0667e-06
GLRA3	6	0.77697	0.89165	1	17851	1	2.4946e-06	0.40685	0.40707	1	7827	0	2.4946e-06
CALCOCO2	6	0.49646	0.72903	1	14327	2	-6.561e-06	0.40693	0.40714	1	7828	0	-6.561e-06
CAGE1	6	0.062913	0.19518	0.902177	4476	4	-2.4491e-06	0.40696	0.40717	1	7829	0	-2.4491e-06
DNASE1L2	6	0.23799	0.48559	1	9674	3	-4.0873e-06	0.40718	0.40738	1	7830	0	-4.0873e-06
ZNF669	6	0.76552	0.88661	1	17724	2	-1.4132e-06	0.40721	0.40741	1	7831	0	-1.4132e-06
ADAMTS12	6	0.50594	0.736	1	14452	3	-1.0391e-06	0.40724	0.40744	1	7832	0	-1.0391e-06
TTC16	6	0.14229	0.35182	1	7248	4	-1.6981e-06	0.40731	0.40751	1	7833	0	-1.6981e-06
FKBP1A	6	0.36391	0.63174	1	12408	2	-1.4612e-06	0.40734	0.40754	1	7834	0	-1.4612e-06
RNASE4	6	0.69784	0.85904	1	17103	2	-4.2781e-06	0.40737	0.40757	1	7835	0	-4.2781e-06
DHTKD1	6	0.78717	0.89619	1	17953	2	-4.5756e-06	0.4074	0.40759	1	7836	0	-4.5756e-06
ZNF565	6	0.39978	0.65837	1	12908	2	4.4355e-06	0.40746	0.40767	1	7837	0	4.4355e-06
CHST9	6	0.32314	0.59246	1	11683	2	1.1671e-06	0.40762	0.40785	1	7838	0	1.1671e-06
THEM6	6	0.63757	0.83021	1	16446	2	1.1593e-06	0.40765	0.40787	1	7839	0	1.1593e-06
CEBPB	6	0.63003	0.82492	1	16345	1	1.394e-06	0.40778	0.40801	1	7840	0	1.394e-06
EIF2AK1	6	0.33626	0.60788	1	11989	4	-4.0827e-06	0.40784	0.40807	1	7841	0	-4.0827e-06
ZNF468	6	0.096511	0.27344	0.961339	5853	5	-1.7192e-06	0.40787	0.4081	1	7842	0	-1.7192e-06
MCIDAS	6	0.035349	0.12382	0.806477	3158	4	-1.8123e-06	0.40791	0.40812	1	7843	0	-1.8123e-06
hsa-mir-1200	4	0.88275	0.89479	1	19083	1	-9.4707e-07	0.40792	0.40764	1	7844	0	-9.4707e-07
WSB1	6	0.29396	0.55696	1	11009	3	-2.2519e-06	0.40794	0.40817	1	7845	0	-2.2519e-06
PCGF3	6	0.82773	0.9151	1	18368	2	-3.0061e-06	0.40797	0.4082	1	7846	0	-3.0061e-06
SNX16	6	0.98711	0.98718	1	20345	0	2.2653e-06	0.40806	0.40829	1	7847	0	2.2653e-06
NFKBIE	6	0.28704	0.54829	1	10851	1	1.4165e-06	0.40809	0.40833	1	7848	0	1.4165e-06
REEP2	6	0.26505	0.5207	1	10339	3	-1.9142e-07	0.40819	0.40842	1	7849	0	-1.9142e-07
hsa-mir-5694	4	0.24291	0.44364	1	9797	1	3.5728e-06	0.40825	0.40796	1	7850	0	3.5728e-06
SPSB4	6	0.24685	0.49711	1	9916	4	-3.108e-06	0.40828	0.40851	1	7851	0	-3.108e-06
WNT9B	6	0.38347	0.64632	1	12685	3	6.6852e-08	0.40832	0.40854	1	7852	0	6.6852e-08
DDTL	6	0.25772	0.51131	1	10165	4	-4.733e-06	0.40838	0.4086	1	7853	0	-4.733e-06
ZMIZ1	6	0.92516	0.95653	1	19424	1	3.7092e-06	0.40841	0.40864	1	7854	0	3.7092e-06
MYO1D	6	0.40668	0.6634	1	13010	3	-3.4438e-06	0.40844	0.40866	1	7855	0	-3.4438e-06
SLC7A5	6	0.98589	0.98602	1	20308	0	7.1437e-09	0.40847	0.4087	1	7856	0	7.1437e-09
LILRA2	6	0.3171	0.58521	1	11548	2	8.932e-07	0.4086	0.40881	1	7857	0	8.932e-07
APOL2	6	0.4437	0.69056	1	13556	2	-3.4509e-06	0.40866	0.40888	1	7858	0	-3.4509e-06
PRDM14	6	0.95812	0.96772	1	19765	1	4.4349e-06	0.40872	0.40894	1	7859	0	4.4349e-06
PC	6	0.0004966	0.0026222	0.252273	211	5	-3.7419e-06	0.40876	0.40896	1	7860	0	-3.7419e-06
FBLIM1	6	0.13961	0.34786	1	7178	3	6.835e-08	0.40879	0.409	1	7861	0	6.835e-08
HOXD8	6	0.40132	0.65951	1	12935	2	2.4045e-06	0.40888	0.40911	1	7862	0	2.4045e-06
FAM69C	6	0.47799	0.71558	1	14046	1	8.0354e-07	0.40891	0.40914	1	7863	0	8.0354e-07
ADCK5	6	0.28565	0.54658	1	10819	2	1.2041e-06	0.40898	0.4092	1	7864	0	1.2041e-06
OR13C5	6	0.97774	0.97885	1	20088	1	-5.8857e-07	0.40901	0.40922	1	7865	0	-5.8857e-07
QPCT	6	0.21116	0.44982	1	8973	3	-1.3322e-06	0.40904	0.40925	1	7866	0	-1.3322e-06
GNG8	6	0.011451	0.050762	0.637159	1621	3	-1.3336e-06	0.4091	0.4093	1	7867	0	-1.3336e-06
ZNF385A	6	0.33585	0.60742	1	11984	4	-1.3165e-06	0.40913	0.40933	1	7868	0	-1.3165e-06
ADCK3	6	0.052656	0.16957	0.873199	4013	4	-8.6831e-07	0.40916	0.40936	1	7869	0	-8.6831e-07
ITGA2	6	0.22862	0.4733	1	9419	4	-1.8462e-06	0.4092	0.40939	1	7870	0	-1.8462e-06
FAM187B	6	0.83843	0.92045	1	18499	2	5.6011e-07	0.40923	0.40942	1	7871	0	5.6011e-07
PCSK1N	6	0.03474	0.12216	0.804232	3134	4	-5.7421e-07	0.40929	0.40948	1	7872	0	-5.7421e-07
PTAFR	6	0.24817	0.49881	1	9949	3	7.8101e-07	0.40934	0.40952	1	7873	0	7.8101e-07
UNC93A	6	0.96761	0.97238	1	19898	1	2.8287e-06	0.40934	0.40952	1	7874	0	2.8287e-06
COLEC11	6	0.20243	0.43798	1	8760	2	4.3561e-07	0.40942	0.4096	1	7875	0	4.3561e-07
NSMAF	6	0.016679	0.070219	0.6957	2069	3	-8.2796e-07	0.40951	0.40969	1	7876	0	-8.2796e-07
FSIP2	6	0.0081767	0.037397	0.585682	1300	4	-3.8601e-06	0.40954	0.40972	1	7877	0	-3.8601e-06
TEK	6	0.2131	0.45245	1	9029	3	-1.4793e-06	0.4096	0.40979	1	7878	0	-1.4793e-06
SOX2	6	0.013677	0.059535	0.660631	1837	4	-9.5074e-07	0.40964	0.40982	1	7879	0	-9.5074e-07
hsa-mir-3118-4	2	0.83057	0.83038	1	18409	0	-6.8882e-07	0.40967	0.40939	1	7880	0	-6.8882e-07
hsa-mir-3118-5	2	0.80648	0.80615	1	18147	0	-3.6914e-07	0.40967	0.40939	1	7881	0	-3.6914e-07
hsa-mir-3118-6	2	0.83057	0.83038	1	18408	0	-6.8882e-07	0.40967	0.40939	1	7882	0	-6.8882e-07
PNPLA3	6	0.45799	0.70098	1	13764	2	1.2959e-06	0.4097	0.40987	1	7883	0	1.2959e-06
DDR1	6	0.13268	0.33734	0.996013	6997	4	-3.3563e-06	0.40976	0.40993	1	7884	0	-3.3563e-06
IGFBP3	6	0.82725	0.91487	1	18366	2	2.1873e-06	0.40979	0.40996	1	7885	0	2.1873e-06
PCMTD1	6	0.61829	0.81674	1	16148	3	-3.638e-06	0.40982	0.40998	1	7886	0	-3.638e-06
RPL10A	6	0.05335	0.17129	0.873881	4047	4	-1.3378e-06	0.40986	0.41002	1	7887	0	-1.3378e-06
DKK4	6	0.95892	0.96808	1	19780	1	6.3281e-07	0.40992	0.41008	1	7888	0	6.3281e-07
TIMM10B	6	0.025802	0.097099	0.75837	2623	2	1.5781e-06	0.40998	0.41014	1	7889	0	1.5781e-06
CYP39A1	6	0.42872	0.67953	1	13341	3	-1.5335e-06	0.41008	0.41024	1	7890	0	-1.5335e-06
hsa-mir-299	4	0.92066	0.92212	1	19394	1	2.9897e-06	0.41014	0.40987	1	7891	0	2.9897e-06
NOTCH2NL	6	0.0036664	0.017705	0.472766	761	5	-3.0181e-06	0.41017	0.41033	1	7892	0	-3.0181e-06
MECP2	6	0.34824	0.62003	1	12201	3	-7.4185e-08	0.41033	0.41048	1	7893	0	-7.4185e-08
GLT1D1	6	0.48547	0.721	1	14150	3	-1.3114e-06	0.41036	0.4105	1	7894	0	-1.3114e-06
CD79B	6	0.0071471	0.033051	0.562685	1193	3	-4.2271e-07	0.41042	0.41057	1	7895	0	-4.2271e-07
hsa-mir-6733	4	0.41282	0.60564	1	13111	1	3.1385e-06	0.41043	0.41018	1	7896	0	3.1385e-06
APOBEC2	6	0.58983	0.79645	1	15719	3	-4.2995e-06	0.41048	0.41063	1	7897	0	-4.2995e-06
C1orf95	6	0.0076508	0.035183	0.574084	1243	4	-5.1048e-07	0.41055	0.41069	1	7898	0	-5.1048e-07
PROZ	6	0.53632	0.75793	1	14925	3	-2.8397e-07	0.41061	0.41075	1	7899	0	-2.8397e-07
RPUSD2	6	0.10491	0.29185	0.965526	6215	4	-1.5397e-06	0.4107	0.41083	1	7900	0	-1.5397e-06
C1orf233	6	0.115	0.3102	0.97728	6540	2	1.4207e-06	0.41074	0.41086	1	7901	0	1.4207e-06
TMEM256	6	0.60441	0.80687	1	15938	2	-7.1834e-07	0.41081	0.41094	1	7902	0	-7.1834e-07
HOXB4	6	0.11496	0.31013	0.977245	6538	4	-1.4561e-06	0.41096	0.41109	1	7903	0	-1.4561e-06
SNRNP200	6	0.3073	0.57334	1	11320	2	2.6558e-07	0.41102	0.41116	1	7904	0	2.6558e-07
TMEM183B	6	0.98725	0.98732	1	20347	0	6.534e-06	0.41116	0.4113	1	7905	0	6.534e-06
TMEM183A	6	0.98725	0.98732	1	20348	0	6.534e-06	0.41116	0.4113	1	7906	0	6.534e-06
DSCAM	6	0.42635	0.67779	1	13305	3	-1.8458e-06	0.41121	0.41134	1	7907	0	-1.8458e-06
APCS	6	0.39709	0.6564	1	12865	3	-1.007e-06	0.4113	0.41144	1	7908	0	-1.007e-06
hsa-mir-4790	3	0.20304	0.35146	1	8777	2	-1.8952e-06	0.41131	0.41139	1	7909	0	-1.8952e-06
MTPN	6	0.55775	0.7733	1	15250	2	-4.9712e-07	0.41135	0.41148	1	7910	0	-4.9712e-07
PPIG	6	0.63018	0.82503	1	16349	3	-3.5826e-07	0.41135	0.41148	1	7911	0	-3.5826e-07
SHROOM1	6	0.13731	0.34434	0.999898	7116	3	-1.7653e-06	0.41139	0.41152	1	7912	0	-1.7653e-06
NR0B1	6	0.14615	0.35755	1	7341	4	-9.409e-07	0.41143	0.41155	1	7913	0	-9.409e-07
HTR1D	6	0.61113	0.81165	1	16042	3	-1.5517e-08	0.41155	0.41168	1	7914	0	-1.5517e-08
MAPK9	6	0.96105	0.96904	1	19799	1	-1.815e-06	0.4116	0.41173	1	7915	0	-1.815e-06
ALKBH1	6	0.47563	0.71385	1	14015	3	3.4433e-06	0.4116	0.41173	1	7916	0	3.4433e-06
hsa-mir-523	4	0.44808	0.63119	1	13616	2	-9.2719e-07	0.4116	0.41134	1	7917	0	-9.2719e-07
KCTD18	6	0.97382	0.97612	1	20013	1	1.4476e-06	0.41164	0.41177	1	7918	0	1.4476e-06
ASPA	6	0.82662	0.91455	1	18359	1	-1.5205e-06	0.41168	0.41181	1	7919	0	-1.5205e-06
ATP5B	6	0.046959	0.15484	0.858402	3726	3	-2.0131e-06	0.41171	0.41184	1	7920	0	-2.0131e-06
CRHR1	6	0.045018	0.14976	0.851443	3639	4	-1.3424e-06	0.41174	0.41187	1	7921	0	-1.3424e-06
RSPO2	6	0.38434	0.64697	1	12705	1	6.9227e-06	0.4118	0.41193	1	7922	0	6.9227e-06
CSNK1A1	6	0.59415	0.79958	1	15785	2	3.5091e-06	0.41183	0.41196	1	7923	0	3.5091e-06
hsa-mir-543	1	0.58814	0.58785	1	15700	0	-7.0936e-06	0.41186	0.41211	1	7924	0	-7.0936e-06
CGREF1	6	0.87051	0.93726	1	18930	1	-5.6627e-07	0.41202	0.41216	1	7925	0	-5.6627e-07
CDCA5	6	0.05862	0.18459	0.887134	4302	3	-1.7499e-07	0.4121	0.41223	1	7926	0	-1.7499e-07
TNXB	5	0.092069	0.24026	0.938691	5689	3	-8.1109e-07	0.41212	0.41282	1	7927	0	-8.1109e-07
ITGA8	6	0.88454	0.94507	1	19105	2	2.5252e-06	0.41224	0.41237	1	7928	0	2.5252e-06
TMPPE	6	0.37306	0.63851	1	12533	3	-1.2433e-06	0.4123	0.41244	1	7929	0	-1.2433e-06
IER3IP1	6	0.011929	0.052648	0.643064	1658	5	-1.406e-06	0.41233	0.41247	1	7930	0	-1.406e-06
LILRB3	6	0.5592	0.77428	1	15271	3	-6.3732e-07	0.41237	0.4125	1	7931	0	-6.3732e-07
LANCL3	6	0.55508	0.77139	1	15207	3	8.4763e-07	0.41243	0.41257	1	7932	0	8.4763e-07
IL34	6	0.88649	0.9462	1	19123	2	1.7684e-06	0.41249	0.41264	1	7933	0	1.7684e-06
hsa-mir-4794	3	0.98618	0.98632	1	20318	0	3.3678e-06	0.41251	0.41258	1	7934	0	3.3678e-06
APLF	6	0.87338	0.93881	1	18964	1	6.9965e-07	0.41252	0.41266	1	7935	0	6.9965e-07
NPTX1	5	0.80195	0.89456	1	18112	2	1.0945e-06	0.41254	0.41324	1	7936	0	1.0945e-06
BST2	6	0.49034	0.72453	1	14230	2	1.0177e-06	0.41255	0.4127	1	7937	0	1.0177e-06
HPCA	6	0.27075	0.52791	1	10477	3	8.1121e-08	0.41262	0.41276	1	7938	0	8.1121e-08
SOX21	6	0.068607	0.20891	0.912148	4726	3	-8.609e-07	0.41268	0.41283	1	7939	0	-8.609e-07
RPRD2	6	0.99393	0.99399	1	20555	0	4.1055e-06	0.41271	0.41286	1	7940	0	4.1055e-06
KLRF1	6	0.94265	0.96185	1	19591	1	9.965e-07	0.41274	0.4129	1	7941	0	9.965e-07
SGK3	6	0.40415	0.66158	1	12976	3	-9.2266e-07	0.41277	0.41293	1	7942	0	-9.2266e-07
hsa-mir-1204	4	0.9921	0.9921	1	20496	0	3.0588e-06	0.4128	0.41257	1	7943	0	3.0588e-06
HERC1	6	0.086019	0.24971	0.94746	5433	5	-2.8778e-06	0.41287	0.41302	1	7944	0	-2.8778e-06
SLC8A1	6	0.065285	0.20098	0.908163	4575	3	-3.7498e-06	0.4129	0.41306	1	7945	0	-3.7498e-06
CALM3	6	0.77678	0.89157	1	17846	2	-3.7153e-06	0.41293	0.41309	1	7946	0	-3.7153e-06
PRICKLE2	6	0.87739	0.94103	1	19024	2	3.693e-07	0.41299	0.41315	1	7947	0	3.693e-07
SLC38A3	6	0.11685	0.31306	0.979649	6586	3	9.1255e-08	0.41305	0.41322	1	7948	0	9.1255e-08
SERPINE2	6	0.44138	0.68882	1	13520	2	-1.2441e-06	0.41308	0.41324	1	7949	0	-1.2441e-06
VPS35	6	0.85989	0.93153	1	18777	2	2.5957e-06	0.41312	0.41327	1	7950	0	2.5957e-06
BIRC7	6	0.78532	0.89535	1	17934	1	1.3901e-06	0.41321	0.41337	1	7951	0	1.3901e-06
ARHGAP4	6	0.82194	0.91225	1	18308	1	7.1246e-07	0.41324	0.41339	1	7952	0	7.1246e-07
MAF1	6	0.24318	0.49233	1	9807	2	6.755e-08	0.41327	0.41342	1	7953	0	6.755e-08
FLNB	6	0.42535	0.67708	1	13291	2	-1.2433e-06	0.4133	0.41346	1	7954	0	-1.2433e-06
PRKAG3	6	0.45494	0.69878	1	13720	1	1.3567e-06	0.41333	0.41349	1	7955	0	1.3567e-06
STXBP4	6	0.31228	0.57941	1	11451	3	-4.9387e-06	0.41337	0.41353	1	7956	0	-4.9387e-06
FANK1	6	0.3366	0.6083	1	11998	3	-4.424e-06	0.41343	0.41359	1	7957	0	-4.424e-06
TAF1	6	0.71687	0.86653	1	17271	2	4.6021e-07	0.41346	0.41362	1	7958	0	4.6021e-07
CDH22	6	0.069302	0.21057	0.913615	4755	4	-4.7996e-07	0.41355	0.41371	1	7959	0	-4.7996e-07
STX3	6	0.0091882	0.041577	0.599559	1414	5	-3.3881e-06	0.41358	0.41374	1	7960	0	-3.3881e-06
HBG2	6	0.57966	0.78908	1	15565	1	5.4079e-06	0.41362	0.41378	1	7961	0	5.4079e-06
GLIS1	6	0.048238	0.15816	0.861079	3800	4	-4.606e-07	0.41366	0.41383	1	7962	0	-4.606e-07
RGL2	6	0.58091	0.79001	1	15589	2	1.5239e-06	0.41366	0.41383	1	7963	0	1.5239e-06
SF3B5	6	0.18952	0.42001	1	8445	2	4.0338e-07	0.41374	0.41389	1	7964	0	4.0338e-07
SNX21	6	0.19401	0.42626	1	8557	2	1.272e-06	0.4138	0.41395	1	7965	0	1.272e-06
RTN4	6	0.32048	0.5893	1	11623	4	-2.9895e-06	0.41387	0.41402	1	7966	0	-2.9895e-06
ITGA1	6	0.13056	0.33413	0.994471	6931	2	1.5562e-06	0.4139	0.41405	1	7967	0	1.5562e-06
SMIM7	6	0.13865	0.34638	1	7148	2	1.7561e-06	0.41396	0.4141	1	7968	0	1.7561e-06
KRT23	6	0.086818	0.25148	0.948696	5459	4	-2.0902e-06	0.41399	0.41413	1	7969	0	-2.0902e-06
ZDHHC19	6	0.052096	0.16816	0.873168	3986	3	7.0647e-07	0.41405	0.4142	1	7970	0	7.0647e-07
SLC6A15	6	0.45311	0.69747	1	13692	1	-3.7614e-06	0.41415	0.41429	1	7971	0	-3.7614e-06
AGBL2	6	0.2332	0.47923	1	9541	3	-6.8176e-06	0.41423	0.41437	1	7972	0	-6.8176e-06
C4orf21	6	0.62379	0.82059	1	16257	2	3.3391e-07	0.41423	0.41437	1	7973	0	3.3391e-07
FAM168B	6	0.056078	0.17824	0.881557	4178	5	-2.1931e-06	0.41443	0.41455	1	7974	0	-2.1931e-06
SDR9C7	6	0.86331	0.93333	1	18827	2	-8.5019e-07	0.41449	0.41461	1	7975	0	-8.5019e-07
DUSP13	6	0.6966	0.85854	1	17090	2	2.7881e-06	0.41455	0.41468	1	7976	0	2.7881e-06
ARHGAP25	6	0.14182	0.35111	1	7234	4	-2.0893e-06	0.41458	0.41471	1	7977	0	-2.0893e-06
MAP4K3	6	0.76025	0.88435	1	17665	2	7.0511e-07	0.41462	0.41474	1	7978	0	7.0511e-07
CHRAC1	6	0.12482	0.32532	0.988674	6782	2	-1.0437e-06	0.41465	0.41478	1	7979	0	-1.0437e-06
CHRFAM7A	6	0.50605	0.73607	1	14453	3	-2.0649e-06	0.41468	0.4148	1	7980	0	-2.0649e-06
APOC1	6	0.37673	0.64127	1	12588	3	-2.0227e-06	0.41472	0.41485	1	7981	0	-2.0227e-06
KLHDC9	6	0.16633	0.3872	1	7841	4	-2.4414e-06	0.4148	0.41493	1	7982	0	-2.4414e-06
PKP3	6	0.38128	0.64468	1	12651	3	-6.2791e-07	0.4149	0.41504	1	7983	0	-6.2791e-07
hsa-mir-3618	4	0.50958	0.67673	1	14508	2	-7.1013e-06	0.41492	0.41468	1	7984	0	-7.1013e-06
HTR3D	6	0.59276	0.79857	1	15766	3	-8.1028e-07	0.41493	0.41506	1	7985	0	-8.1028e-07
PSMA5	6	0.014547	0.062957	0.671478	1918	3	8.183e-07	0.41499	0.41513	1	7986	0	8.183e-07
ZNF513	6	0.77755	0.89188	1	17862	2	2.583e-06	0.41505	0.41519	1	7987	0	2.583e-06
FTH1P18	6	0.70983	0.86372	1	17216	2	1.6405e-08	0.41508	0.41521	1	7988	0	1.6405e-08
HDDC3	6	0.24743	0.49785	1	9931	3	-1.4711e-06	0.41511	0.41525	1	7989	0	-1.4711e-06
B4GALT7	6	0.13353	0.33861	0.996318	7018	3	1.9642e-06	0.41518	0.4153	1	7990	0	1.9642e-06
IL2RA	6	0.33227	0.60326	1	11894	3	-1.0032e-06	0.41536	0.41548	1	7991	0	-1.0032e-06
GCAT	6	0.20302	0.43879	1	8776	4	-1.1911e-06	0.4154	0.41551	1	7992	0	-1.1911e-06
STX12	6	0.32946	0.59998	1	11823	3	-2.3161e-06	0.41543	0.41554	1	7993	0	-2.3161e-06
ZNF844	6	0.40383	0.66136	1	12970	3	-2.9825e-06	0.41549	0.41561	1	7994	0	-2.9825e-06
MRPS11	6	0.2074	0.44472	1	8891	4	-1.1772e-06	0.41552	0.41564	1	7995	0	-1.1772e-06
FAM194A	6	0.98094	0.9814	1	20164	1	9.6726e-07	0.41555	0.41567	1	7996	0	9.6726e-07
SEPT9	6	0.11421	0.30904	0.976271	6517	4	-8.7228e-07	0.41561	0.41574	1	7997	0	-8.7228e-07
TXN2	6	0.96552	0.97127	1	19866	1	1.7244e-06	0.41568	0.4158	1	7998	0	1.7244e-06
MOBP	6	0.1944	0.42684	1	8566	2	1.1387e-06	0.41574	0.41587	1	7999	0	1.1387e-06
LINGO3	6	0.075702	0.22582	0.926781	5027	3	1.8016e-06	0.41577	0.41591	1	8000	0	1.8016e-06
OR2Y1	6	0.4509	0.69584	1	13659	3	7.2852e-07	0.4158	0.41593	1	8001	0	7.2852e-07
LARP4	6	0.024695	0.093964	0.752405	2565	4	-2.507e-06	0.41592	0.41606	1	8002	0	-2.507e-06
PRAMEF6	6	0.035942	0.12547	0.812232	3188	3	-2.3305e-06	0.416	0.41613	1	8003	0	-2.3305e-06
PRAMEF5	6	0.86638	0.93499	1	18868	2	-2.7504e-07	0.416	0.41613	1	8004	0	-2.7504e-07
hsa-mir-1228	4	0.065139	0.17975	0.882999	4569	2	-4.4304e-07	0.41602	0.41576	1	8005	0	-4.4304e-07
hsa-mir-4519	4	0.036998	0.11083	0.78422	3241	2	-2.4181e-06	0.41613	0.41588	1	8006	0	-2.4181e-06
SLC25A11	6	0.036226	0.12625	0.813126	3202	3	-3.423e-06	0.41621	0.41634	1	8007	0	-3.423e-06
MLXIPL	6	0.84738	0.92495	1	18605	2	-1.13e-06	0.41625	0.41639	1	8008	0	-1.13e-06
HSPB7	6	0.20897	0.44685	1	8926	3	-3.1271e-06	0.41638	0.41649	1	8009	0	-3.1271e-06
TAF9	6	0.49813	0.73025	1	14355	2	1.4052e-06	0.41645	0.41657	1	8010	0	1.4052e-06
IL2	6	0.64013	0.83203	1	16489	2	1.7582e-06	0.41652	0.41663	1	8011	0	1.7582e-06
APOB	6	0.8328	0.91765	1	18426	2	1.6348e-06	0.41658	0.41669	1	8012	0	1.6348e-06
HMBS	6	0.77713	0.89171	1	17857	2	1.2444e-06	0.41667	0.41679	1	8013	0	1.2444e-06
UBXN2A	6	0.46939	0.70928	1	13937	3	-1.0335e-06	0.4167	0.41682	1	8014	0	-1.0335e-06
CSNK1G2	6	0.67634	0.85081	1	16919	2	6.7109e-06	0.41673	0.41686	1	8015	0	6.7109e-06
CD81	6	0.3093	0.57575	1	11370	2	-9.7866e-08	0.4168	0.41693	1	8016	0	-9.7866e-08
MAPK8IP2	6	0.040143	0.13686	0.834386	3384	5	-1.7772e-06	0.41683	0.41696	1	8017	0	-1.7772e-06
ZDHHC2	6	0.34097	0.61342	1	12087	1	2.4926e-06	0.41686	0.41699	1	8018	0	2.4926e-06
LOC100507003	6	0.6397	0.83169	1	16482	2	1.7379e-06	0.41691	0.41703	1	8019	0	1.7379e-06
ZNF253	6	0.017884	0.073887	0.705952	2139	4	-5.1105e-07	0.41698	0.41711	1	8020	0	-5.1105e-07
PLD1	6	0.60932	0.81033	1	16011	3	-6.1099e-06	0.41703	0.41715	1	8021	0	-6.1099e-06
CBFA2T2	6	0.60271	0.80568	1	15910	2	4.179e-07	0.41703	0.41715	1	8022	0	4.179e-07
GTPBP8	6	0.65112	0.83979	1	16662	2	2.2937e-06	0.41714	0.41726	1	8023	0	2.2937e-06
MSMO1	6	0.99682	0.9969	1	20691	0	3.9654e-06	0.41717	0.4173	1	8024	0	3.9654e-06
GFRA3	6	0.38723	0.64914	1	12734	3	5.0947e-07	0.4172	0.41734	1	8025	0	5.0947e-07
SRP72	6	0.54142	0.76158	1	15001	1	2.4941e-06	0.41723	0.41736	1	8026	0	2.4941e-06
ZNF524	6	0.88126	0.94322	1	19074	2	-7.5082e-07	0.41729	0.41743	1	8027	0	-7.5082e-07
EPAS1	6	0.60637	0.80825	1	15972	3	-4.535e-06	0.41732	0.41747	1	8028	0	-4.535e-06
EDEM1	6	0.56586	0.77909	1	15364	2	1.9536e-06	0.41739	0.41754	1	8029	0	1.9536e-06
HSPA2	6	0.44862	0.69415	1	13627	2	3.4681e-06	0.41754	0.4177	1	8030	0	3.4681e-06
MPP7	6	0.56335	0.77728	1	15328	2	1.3791e-06	0.41767	0.41781	1	8031	0	1.3791e-06
CLEC6A	6	0.83424	0.91835	1	18440	2	-4.2188e-07	0.4177	0.41784	1	8032	0	-4.2188e-07
OSGIN1	6	0.93642	0.95978	1	19527	1	6.1871e-07	0.41776	0.4179	1	8033	0	6.1871e-07
ZNF630	6	0.72121	0.86823	1	17297	2	-5.4236e-07	0.41779	0.41793	1	8034	0	-5.4236e-07
ZDHHC11	6	0.4357	0.68459	1	13434	3	-2.5923e-06	0.41785	0.41799	1	8035	0	-2.5923e-06
NUP88	6	0.11645	0.31246	0.979028	6574	4	-3.4843e-06	0.41798	0.41813	1	8036	0	-3.4843e-06
INO80D	6	0.86546	0.9345	1	18862	2	5.2809e-06	0.41804	0.41818	1	8037	0	5.2809e-06
hsa-mir-2355	4	0.42804	0.61671	1	13330	1	2.1816e-06	0.41806	0.4178	1	8038	0	2.1816e-06
BAAT	6	0.57878	0.78843	1	15557	2	2.8585e-06	0.41809	0.41824	1	8039	0	2.8585e-06
NRXN1	6	0.64324	0.83419	1	16544	2	-2.1877e-06	0.41819	0.41835	1	8040	0	-2.1877e-06
hsa-mir-4506	4	0.53105	0.69281	1	14861	2	1.1705e-06	0.41825	0.418	1	8041	0	1.1705e-06
HTR7	6	0.63698	0.82979	1	16442	3	2.1154e-06	0.41829	0.41844	1	8042	0	2.1154e-06
ATP6AP1	6	0.02857	0.10501	0.773943	2786	5	-2.7771e-06	0.41838	0.41854	1	8043	0	-2.7771e-06
BRAP	6	0.44836	0.69396	1	13623	2	1.1353e-06	0.41844	0.4186	1	8044	0	1.1353e-06
PQLC1	6	0.55243	0.76948	1	15172	3	1.3145e-06	0.41851	0.41866	1	8045	0	1.3145e-06
SLCO2B1	6	0.37934	0.64326	1	12621	3	1.4264e-07	0.41863	0.41877	1	8046	0	1.4264e-07
CENPB	6	0.071993	0.21701	0.917837	4876	3	8.0091e-07	0.41872	0.41887	1	8047	0	8.0091e-07
BCL2	6	0.13415	0.33953	0.996318	7043	4	-3.145e-06	0.41875	0.4189	1	8048	0	-3.145e-06
FAM135B	6	0.76583	0.88674	1	17730	1	1.7617e-06	0.41882	0.41896	1	8049	0	1.7617e-06
RASAL2	6	0.57854	0.78824	1	15551	3	3.5449e-08	0.41885	0.419	1	8050	0	3.5449e-08
SNAP47	6	0.10513	0.29235	0.965526	6230	3	-6.0142e-07	0.41888	0.41902	1	8051	0	-6.0142e-07
OR6K6	6	0.72995	0.87172	1	17381	2	7.9792e-07	0.41897	0.41912	1	8052	0	7.9792e-07
AGL	6	0.58164	0.79054	1	15601	3	-3.739e-06	0.41903	0.41918	1	8053	0	-3.739e-06
SCGB3A2	6	0.80083	0.90232	1	18101	2	3.0584e-06	0.41906	0.41921	1	8054	0	3.0584e-06
C9orf66	6	0.19244	0.42411	1	8518	3	-8.9836e-07	0.41913	0.41927	1	8055	0	-8.9836e-07
TEF	6	0.61064	0.8113	1	16036	2	1.1314e-06	0.41919	0.41933	1	8056	0	1.1314e-06
CREB3L4	6	0.32732	0.59745	1	11784	4	-3.6008e-06	0.41922	0.41936	1	8057	0	-3.6008e-06
CYLC2	6	0.98518	0.98533	1	20294	0	9.7513e-07	0.41925	0.41938	1	8058	0	9.7513e-07
PCNT	6	0.11755	0.31415	0.979902	6603	3	-1.0832e-06	0.41931	0.41944	1	8059	0	-1.0832e-06
FGD5	6	0.15327	0.36814	1	7513	2	-2.3829e-06	0.41934	0.41948	1	8060	0	-2.3829e-06
hsa-mir-935	4	0.86093	0.88197	1	18793	1	6.9138e-07	0.41937	0.41905	1	8061	0	6.9138e-07
EYA4	6	0.98666	0.98673	1	20332	0	7.305e-07	0.41937	0.4195	1	8062	0	7.305e-07
ERCC2	5	0.056157	0.16626	0.869047	4182	3	-1.5918e-06	0.41938	0.42003	1	8063	0	-1.5918e-06
C14orf159	6	0.444	0.69078	1	13562	3	-1.5044e-06	0.4194	0.41953	1	8064	0	-1.5044e-06
DLGAP3	6	0.18752	0.41724	1	8400	3	-3.3201e-07	0.41944	0.41956	1	8065	0	-3.3201e-07
ALPP	6	0.59519	0.80032	1	15804	2	5.0325e-06	0.41947	0.41958	1	8066	0	5.0325e-06
ASB17	6	0.45128	0.69613	1	13668	1	1.7143e-06	0.41953	0.41965	1	8067	0	1.7143e-06
CD207	6	0.62351	0.82037	1	16250	3	-2.0846e-06	0.41956	0.41968	1	8068	0	-2.0846e-06
C5orf63	6	0.89306	0.94911	1	19200	1	1.9434e-06	0.41965	0.41978	1	8069	0	1.9434e-06
hsa-mir-4640	4	0.03016	0.092276	0.747214	2881	3	-1.6245e-06	0.41966	0.41933	1	8070	0	-1.6245e-06
hsa-mir-572	4	0.060855	0.17122	0.873881	4386	3	-1.0409e-06	0.4197	0.41937	1	8071	0	-1.0409e-06
RFPL2	6	0.97624	0.97778	1	20058	1	7.8263e-07	0.41971	0.41984	1	8072	0	7.8263e-07
NRD1	6	0.88322	0.94433	1	19093	1	3.8999e-06	0.41975	0.41986	1	8073	0	3.8999e-06
TCEA1	6	0.47867	0.71608	1	14052	3	-4.011e-10	0.41981	0.41993	1	8074	0	-4.011e-10
FTSJ2	6	0.7426	0.87683	1	17490	2	9.3733e-07	0.41984	0.41996	1	8075	0	9.3733e-07
EHD2	6	0.45681	0.70013	1	13749	3	1.6847e-07	0.41993	0.42006	1	8076	0	1.6847e-07
MAGEA3	6	0.54239	0.7623	1	15019	3	-2.7071e-07	0.41996	0.4201	1	8077	0	-2.7071e-07
TGS1	6	0.45162	0.69637	1	13673	3	-4.711e-06	0.41999	0.42013	1	8078	0	-4.711e-06
FKBP2	6	0.13697	0.34383	0.999415	7106	2	3.4178e-07	0.42012	0.42025	1	8079	0	3.4178e-07
SLC16A6	6	0.59697	0.80158	1	15824	2	4.064e-06	0.42018	0.42031	1	8080	0	4.064e-06
TMEM42	6	0.49519	0.72808	1	14314	2	2.1136e-06	0.42021	0.42035	1	8081	0	2.1136e-06
LRRC3C	6	0.1165	0.31254	0.979028	6579	2	-2.85e-07	0.42024	0.42038	1	8082	0	-2.85e-07
ZNF302	6	0.38372	0.64649	1	12690	2	-1.7765e-07	0.4203	0.42043	1	8083	0	-1.7765e-07
CAPS2	6	0.82955	0.91599	1	18397	2	-8.6919e-07	0.42033	0.42047	1	8084	0	-8.6919e-07
hsa-mir-1269a	4	0.61665	0.7583	1	16125	2	-3.4141e-06	0.42039	0.42007	1	8085	0	-3.4141e-06
C3orf80	6	0.63813	0.83058	1	16454	3	-1.0291e-07	0.4204	0.42054	1	8086	0	-1.0291e-07
EVPL	6	0.46758	0.70796	1	13909	2	1.7198e-06	0.42049	0.42063	1	8087	0	1.7198e-06
C14orf166B	6	0.6124	0.81254	1	16058	3	1.1326e-06	0.42052	0.42067	1	8088	0	1.1326e-06
hsa-mir-326	4	0.042476	0.12525	0.811567	3507	3	-8.8623e-07	0.42054	0.42021	1	8089	0	-8.8623e-07
RRP36	6	0.015599	0.066994	0.685539	2003	4	-5.6689e-06	0.42055	0.4207	1	8090	0	-5.6689e-06
NME1	6	0.71219	0.86466	1	17233	2	4.5148e-06	0.42058	0.42074	1	8091	0	4.5148e-06
OR5M8	6	0.20777	0.44521	1	8901	2	-6.8087e-07	0.42061	0.42077	1	8092	0	-6.8087e-07
PFKL	6	0.98782	0.98789	1	20377	0	3.7671e-06	0.42064	0.4208	1	8093	0	3.7671e-06
HSPA5	6	0.00039424	0.0021048	0.231709	183	5	-9.3692e-07	0.42074	0.42089	1	8094	0	-9.3692e-07
ATP10A	6	0.24731	0.49771	1	9929	3	-2.6957e-06	0.42077	0.42091	1	8095	0	-2.6957e-06
MIER3	6	0.86453	0.934	1	18847	1	-2.3878e-07	0.42083	0.42098	1	8096	0	-2.3878e-07
GLI1	6	0.0053267	0.025055	0.523531	975	4	-6.0642e-07	0.42086	0.42101	1	8097	0	-6.0642e-07
LURAP1	6	0.74094	0.87616	1	17478	2	2.3838e-06	0.42095	0.4211	1	8098	0	2.3838e-06
hsa-mir-4445	4	0.38	0.58179	1	12633	1	6.4414e-07	0.421	0.42069	1	8099	0	6.4414e-07
PKMYT1	6	0.00041961	0.0022397	0.238704	189	5	-2.9779e-06	0.42105	0.4212	1	8100	0	-2.9779e-06
CRABP1	6	0.062102	0.19321	0.900116	4440	4	-2.6029e-07	0.42108	0.42123	1	8101	0	-2.6029e-07
RPS17L	6	0.036416	0.12677	0.813788	3214	4	-3.0366e-06	0.42112	0.42127	1	8102	0	-3.0366e-06
RPS17	6	0.036416	0.12677	0.813788	3213	4	-3.0366e-06	0.42112	0.42127	1	8103	0	-3.0366e-06
U2SURP	6	0.31027	0.57694	1	11399	3	-3.7303e-06	0.42117	0.42132	1	8104	0	-3.7303e-06
C6orf47	6	0.19169	0.42306	1	8503	3	-2.7624e-06	0.4212	0.42136	1	8105	0	-2.7624e-06
CHRDL2	6	0.30775	0.57386	1	11331	4	-4.822e-06	0.42123	0.4214	1	8106	0	-4.822e-06
IL8	6	0.49701	0.72944	1	14335	1	1.579e-06	0.42126	0.42143	1	8107	0	1.579e-06
RYBP	6	0.17264	0.39629	1	8021	4	-3.4182e-06	0.42129	0.42146	1	8108	0	-3.4182e-06
CRISP3	6	0.022386	0.087205	0.733994	2434	2	1.1008e-06	0.42135	0.42152	1	8109	0	1.1008e-06
HPCAL1	6	0.21047	0.44887	1	8961	4	-2.9992e-06	0.42139	0.42155	1	8110	0	-2.9992e-06
WDR65	6	0.20961	0.44774	1	8942	4	-2.4522e-06	0.42142	0.42158	1	8111	0	-2.4522e-06
LCE5A	6	0.48562	0.7211	1	14151	3	6.7054e-07	0.42148	0.42164	1	8112	0	6.7054e-07
C1orf94	6	0.033223	0.11802	0.794995	3061	4	-8.3314e-07	0.42151	0.42167	1	8113	0	-8.3314e-07
PTCD1	6	0.29249	0.55513	1	10980	2	4.3744e-07	0.42156	0.42171	1	8114	0	4.3744e-07
MC1R	6	0.18448	0.41297	1	8313	4	-1.8476e-07	0.42162	0.42177	1	8115	0	-1.8476e-07
UGT2B17	6	0.73928	0.87548	1	17467	1	6.0048e-06	0.42163	0.42178	1	8116	0	6.0048e-06
CCDC107	6	0.087068	0.25206	0.948696	5476	4	-1.6568e-06	0.42169	0.42184	1	8117	0	-1.6568e-06
SEMA4F	6	0.20486	0.4413	1	8828	4	-3.1668e-06	0.42179	0.42194	1	8118	0	-3.1668e-06
BPIFB4	6	0.75377	0.88158	1	17593	2	1.5079e-06	0.42182	0.42197	1	8119	0	1.5079e-06
UNC5CL	6	0.021241	0.083866	0.725824	2364	4	-1.8325e-06	0.42185	0.422	1	8120	0	-1.8325e-06
PTX3	6	0.584	0.79222	1	15635	1	1.2408e-06	0.42188	0.42203	1	8121	0	1.2408e-06
TMEM26	6	0.96591	0.97147	1	19873	1	1.1256e-06	0.42213	0.4223	1	8122	0	1.1256e-06
FOXA1	6	0.78124	0.89355	1	17895	2	-2.702e-07	0.42225	0.42244	1	8123	0	-2.702e-07
REPS1	6	0.021382	0.084277	0.726292	2377	4	-2.9921e-07	0.42228	0.42246	1	8124	0	-2.9921e-07
PKD1L3	6	0.5775	0.78749	1	15531	3	-1.3736e-06	0.42231	0.4225	1	8125	0	-1.3736e-06
UGGT2	6	0.32277	0.59203	1	11675	4	-1.85e-06	0.42234	0.42253	1	8126	0	-1.85e-06
TRAPPC8	6	0.052691	0.16965	0.873199	4016	4	-3.4406e-06	0.42237	0.42256	1	8127	0	-3.4406e-06
PAQR3	6	0.39068	0.6517	1	12782	3	2.8925e-06	0.4224	0.4226	1	8128	0	2.8925e-06
OBSL1	6	0.15466	0.37018	1	7546	4	-1.1479e-06	0.42244	0.42262	1	8129	0	-1.1479e-06
TMEM164	6	0.52651	0.75087	1	14784	2	-4.2439e-07	0.42247	0.42265	1	8130	0	-4.2439e-07
FAM188B	6	0.091488	0.2621	0.952402	5667	4	-2.7243e-06	0.4225	0.42268	1	8131	0	-2.7243e-06
MPDZ	6	0.77159	0.88929	1	17789	1	4.4555e-06	0.42256	0.42274	1	8132	0	4.4555e-06
SHISA9	6	0.075175	0.22456	0.926124	5002	5	-3.1303e-06	0.42259	0.42277	1	8133	0	-3.1303e-06
MEF2BNB-MEF2B	6	0.82589	0.9142	1	18346	2	2.7977e-06	0.42265	0.42283	1	8134	0	2.7977e-06
SNX13	6	0.76565	0.88667	1	17725	2	-4.6631e-06	0.42268	0.42286	1	8135	0	-4.6631e-06
OR4A15	6	0.95576	0.96673	1	19740	1	-2.7347e-06	0.42271	0.4229	1	8136	0	-2.7347e-06
GIF	6	0.44316	0.69018	1	13547	2	-2.0382e-06	0.42274	0.42293	1	8137	0	-2.0382e-06
RETN	6	0.044591	0.14868	0.849798	3618	4	-1.4601e-06	0.42277	0.42297	1	8138	0	-1.4601e-06
SCG3	6	0.0018512	0.0092868	0.377904	496	3	-5.7582e-07	0.42281	0.423	1	8139	0	-5.7582e-07
LAMB4	6	0.26439	0.51988	1	10319	4	-5.8921e-07	0.42284	0.42303	1	8140	0	-5.8921e-07
MATK	6	0.39102	0.65195	1	12788	3	2.2069e-07	0.42293	0.42312	1	8141	0	2.2069e-07
SORCS1	6	0.19059	0.42151	1	8474	3	6.8335e-07	0.42296	0.42315	1	8142	0	6.8335e-07
hsa-mir-616	4	0.21277	0.40283	1	9011	1	2.8053e-06	0.42298	0.42271	1	8143	0	2.8053e-06
HYOU1	6	0.4944	0.7275	1	14300	2	2.3981e-06	0.42299	0.42318	1	8144	0	2.3981e-06
RBBP7	6	0.88163	0.94342	1	19078	2	1.1698e-06	0.42302	0.42322	1	8145	0	1.1698e-06
ZDHHC16	6	0.68469	0.85397	1	16995	2	1.4916e-06	0.42308	0.42328	1	8146	0	1.4916e-06
RBM33	6	0.1086	0.29975	0.970302	6357	4	-3.0784e-06	0.42314	0.42335	1	8147	0	-3.0784e-06
CXCL17	6	0.3966	0.65605	1	12861	3	-7.1476e-07	0.42318	0.42338	1	8148	0	-7.1476e-07
UROC1	6	0.25902	0.51299	1	10193	4	-1.7114e-06	0.42324	0.42344	1	8149	0	-1.7114e-06
DDB2	6	0.23215	0.47788	1	9520	4	-1.8035e-06	0.4233	0.42351	1	8150	0	-1.8035e-06
RGS5	6	0.25933	0.5134	1	10201	4	-2.4904e-06	0.42333	0.42354	1	8151	0	-2.4904e-06
hsa-mir-6750	4	0.18545	0.36442	1	8336	2	5.6484e-07	0.42335	0.42306	1	8152	0	5.6484e-07
hsa-mir-381	4	0.54893	0.70617	1	15116	2	-1.8008e-06	0.42337	0.42309	1	8153	0	-1.8008e-06
FAM9B	6	0.18422	0.4126	1	8305	4	-7.7738e-07	0.42342	0.42362	1	8154	0	-7.7738e-07
ZNFX1	6	0.92696	0.95701	1	19446	1	-2.6403e-06	0.42351	0.42371	1	8155	0	-2.6403e-06
UVSSA	6	0.79942	0.90171	1	18082	2	5.4721e-07	0.42354	0.42375	1	8156	0	5.4721e-07
GSTT2	6	0.79525	0.89979	1	18033	2	-1.3173e-06	0.42358	0.42378	1	8157	0	-1.3173e-06
TMPRSS11A	6	0.82367	0.91309	1	18326	1	1.7007e-06	0.42361	0.42381	1	8158	0	1.7007e-06
TXLNG	6	0.20568	0.44236	1	8844	2	9.6278e-07	0.42364	0.42384	1	8159	0	9.6278e-07
TBX3	6	0.11858	0.31574	0.98127	6628	4	-5.3931e-06	0.42373	0.42393	1	8160	0	-5.3931e-06
TNFAIP8L3	6	0.32976	0.60033	1	11829	3	1.7787e-06	0.42376	0.42395	1	8161	0	1.7787e-06
LNP1	6	0.72154	0.86837	1	17301	2	1.122e-06	0.42379	0.42399	1	8162	0	1.122e-06
TMEM115	6	0.28228	0.54238	1	10743	4	-1.2657e-06	0.42382	0.42402	1	8163	0	-1.2657e-06
CRYZ	6	0.77814	0.89214	1	17866	2	1.6383e-06	0.42385	0.42404	1	8164	0	1.6383e-06
SLC25A41	6	0.25551	0.50841	1	10111	3	7.873e-07	0.42388	0.42406	1	8165	0	7.873e-07
SERPINA9	6	0.54935	0.76729	1	15129	3	-2.2642e-06	0.42391	0.42409	1	8166	0	-2.2642e-06
PLEKHG3	6	0.41526	0.66967	1	13142	3	-9.224e-07	0.42395	0.42412	1	8167	0	-9.224e-07
ARHGEF25	6	0.15603	0.3722	1	7576	2	1.4098e-06	0.42398	0.42416	1	8168	0	1.4098e-06
MAGEA6	6	0.15885	0.37633	1	7650	2	6.4696e-07	0.42404	0.42423	1	8169	0	6.4696e-07
DNAH12	6	0.33209	0.60304	1	11889	4	-9.9913e-07	0.42407	0.42425	1	8170	0	-9.9913e-07
HSPE1	6	0.011448	0.05075	0.637159	1620	5	-1.987e-06	0.4241	0.42428	1	8171	0	-1.987e-06
RPL18A	6	0.035398	0.12394	0.806477	3163	1	7.0767e-07	0.42413	0.42432	1	8172	0	7.0767e-07
C1orf210	6	0.37655	0.64113	1	12584	3	4.8275e-07	0.42418	0.42436	1	8173	0	4.8275e-07
TGFB1	6	0.31554	0.58334	1	11517	3	-5.9209e-07	0.42418	0.42436	1	8174	0	-5.9209e-07
hsa-mir-4739	3	0.077696	0.17747	0.880875	5106	2	-4.3015e-07	0.42426	0.42428	1	8175	0	-4.3015e-07
MGAT5	6	0.28456	0.54522	1	10793	3	-3.2332e-07	0.42428	0.42447	1	8176	0	-3.2332e-07
OR2L8	6	0.58443	0.79254	1	15641	3	-1.1184e-06	0.42431	0.42449	1	8177	0	-1.1184e-06
KCNJ13	6	0.64519	0.83558	1	16567	3	-2.3134e-06	0.42435	0.42453	1	8178	0	-2.3134e-06
CXCR5	6	0.19368	0.42581	1	8547	3	-2.4285e-07	0.42438	0.42457	1	8179	0	-2.4285e-07
PLRG1	6	0.34937	0.62089	1	12218	3	-4.152e-06	0.42441	0.4246	1	8180	0	-4.152e-06
CCDC8	6	0.77899	0.89252	1	17874	2	9.4306e-07	0.42447	0.42466	1	8181	0	9.4306e-07
FRAS1	6	0.58129	0.79028	1	15593	2	-5.2569e-08	0.42456	0.42475	1	8182	0	-5.2569e-08
OR1Q1	6	0.56897	0.78135	1	15406	2	1.3436e-06	0.42459	0.42478	1	8183	0	1.3436e-06
AMD1	6	0.093025	0.26558	0.956037	5723	3	2.9998e-06	0.42462	0.42481	1	8184	0	2.9998e-06
hsa-mir-3187	4	0.24515	0.44663	1	9859	1	-5.37e-08	0.42464	0.42434	1	8185	0	-5.37e-08
MFN2	6	0.009263	0.041903	0.600713	1425	3	1.257e-07	0.42465	0.42484	1	8186	0	1.257e-07
ARPC3	6	0.44325	0.69024	1	13548	3	-2.1676e-06	0.42468	0.42487	1	8187	0	-2.1676e-06
NMNAT3	6	0.76271	0.88538	1	17688	1	2.0875e-07	0.42471	0.4249	1	8188	0	2.0875e-07
hsa-mir-1281	4	0.0020167	0.0072575	0.343976	517	2	3.525e-07	0.42479	0.4245	1	8189	0	3.525e-07
hsa-mir-548x-2	4	0.42815	0.61681	1	13334	2	1.4407e-06	0.42481	0.42451	1	8190	0	1.4407e-06
CCDC88B	6	0.4661	0.70692	1	13886	3	5.2581e-07	0.42484	0.42502	1	8191	0	5.2581e-07
FAM122A	6	0.51464	0.74238	1	14591	3	-5.5661e-07	0.42487	0.42504	1	8192	0	-5.5661e-07
CCNB1	6	0.26977	0.52673	1	10455	4	-1.4365e-06	0.42496	0.42513	1	8193	0	-1.4365e-06
MASP2	6	0.63679	0.82966	1	16440	2	-4.2267e-06	0.42499	0.42517	1	8194	0	-4.2267e-06
VWA1	5	0.59568	0.7729	1	15806	1	1.5831e-06	0.42502	0.42565	1	8195	0	1.5831e-06
VRTN	6	0.89036	0.94847	1	19183	1	-4.3054e-08	0.42502	0.42519	1	8196	0	-4.3054e-08
PPP3CA	6	0.4416	0.68899	1	13522	2	4.0187e-06	0.42505	0.42523	1	8197	0	4.0187e-06
CLCN7	6	0.081822	0.24007	0.938691	5283	2	-1.0259e-06	0.42508	0.42526	1	8198	0	-1.0259e-06
AMACR	6	0.38161	0.64493	1	12658	3	6.5663e-07	0.42521	0.42538	1	8199	0	6.5663e-07
NIPAL1	6	0.7017	0.86054	1	17141	2	1.8626e-06	0.42524	0.42541	1	8200	0	1.8626e-06
CMTM3	6	0.99939	0.9994	1	20796	0	4.6845e-06	0.42533	0.42549	1	8201	0	4.6845e-06
MRPS27	6	0.97716	0.97841	1	20075	1	3.8053e-06	0.42536	0.42552	1	8202	0	3.8053e-06
CTNNA2	6	0.78188	0.89382	1	17898	1	1.7556e-06	0.42539	0.42555	1	8203	0	1.7556e-06
C2CD4C	6	0.19198	0.42347	1	8511	4	-3.1495e-06	0.42545	0.42561	1	8204	0	-3.1495e-06
BTG4	6	0.53594	0.75765	1	14916	3	2.0768e-07	0.42551	0.42567	1	8205	0	2.0768e-07
SH2D4B	6	0.98385	0.984	1	20251	1	4.6291e-06	0.42561	0.42577	1	8206	0	4.6291e-06
RELL1	6	0.29729	0.56099	1	11082	3	-5.0872e-07	0.42564	0.42579	1	8207	0	-5.0872e-07
CDCA3	6	0.60938	0.81037	1	16012	3	-1.5583e-06	0.42567	0.42582	1	8208	0	-1.5583e-06
CRIP1	6	0.36838	0.6351	1	12467	3	-1.0411e-06	0.4257	0.42586	1	8209	0	-1.0411e-06
RAB5B	6	0.19255	0.42427	1	8521	3	-1.8957e-06	0.42573	0.42589	1	8210	0	-1.8957e-06
NMRAL1	6	0.49018	0.72441	1	14224	3	-1.7517e-06	0.42576	0.42592	1	8211	0	-1.7517e-06
LONP1	6	0.00011018	0.00060804	0.172864	71	5	-5.2899e-07	0.42579	0.42595	1	8212	0	-5.2899e-07
hsa-mir-6728	4	0.45889	0.6392	1	13777	1	-1.7035e-06	0.42582	0.42549	1	8213	0	-1.7035e-06
LRRC20	6	0.57636	0.78668	1	15515	3	-5.7678e-07	0.42582	0.42598	1	8214	0	-5.7678e-07
LYRM4	6	0.019457	0.078605	0.716586	2245	4	-2.5855e-06	0.42585	0.42602	1	8215	0	-2.5855e-06
NDUFAB1	6	0.016126	0.068559	0.690407	2038	2	-9.1804e-08	0.42588	0.42604	1	8216	0	-9.1804e-08
IFLTD1	6	0.18217	0.40972	1	8247	3	-2.3325e-06	0.42591	0.42608	1	8217	0	-2.3325e-06
LTB	6	0.79881	0.90142	1	18075	2	1.2403e-06	0.42596	0.42612	1	8218	0	1.2403e-06
RNASET2	6	0.037976	0.13101	0.821322	3289	4	-4.1288e-06	0.42596	0.42612	1	8219	0	-4.1288e-06
hsa-mir-6513	4	0.6102	0.75327	1	16027	1	3.477e-06	0.42601	0.42568	1	8220	0	3.477e-06
GNG2	6	0.21223	0.45129	1	8995	3	-1.4853e-06	0.42604	0.4262	1	8221	0	-1.4853e-06
C20orf197	6	0.19173	0.42311	1	8504	3	-2.2693e-07	0.42619	0.42634	1	8222	0	-2.2693e-07
HIP1	6	0.30524	0.57079	1	11271	3	-1.0513e-06	0.42628	0.42642	1	8223	0	-1.0513e-06
EIF2D	6	0.0215	0.084631	0.728374	2380	4	-2.582e-06	0.42631	0.42646	1	8224	0	-2.582e-06
KCNB2	6	0.80744	0.9054	1	18160	2	5.7915e-07	0.42634	0.42649	1	8225	0	5.7915e-07
LRRTM2	6	0.51781	0.74468	1	14659	3	-6.0726e-06	0.42637	0.42652	1	8226	0	-6.0726e-06
hsa-mir-548ag-1	4	0.22106	0.41412	1	9227	3	-2.0502e-06	0.42644	0.42612	1	8227	0	-2.0502e-06
ZPLD1	6	0.3081	0.57431	1	11336	4	-1.204e-06	0.42647	0.42662	1	8228	0	-1.204e-06
CYLD	6	0.16583	0.38651	1	7824	4	-7.9839e-07	0.42662	0.42676	1	8229	0	-7.9839e-07
ZNF626	6	0.14037	0.34897	1	7197	4	-6.0106e-07	0.42665	0.42679	1	8230	0	-6.0106e-07
CYBB	6	0.14018	0.34869	1	7191	3	2.8321e-07	0.42671	0.42684	1	8231	0	2.8321e-07
OR10H5	6	0.4477	0.69346	1	13610	3	-1.8349e-06	0.42677	0.4269	1	8232	0	-1.8349e-06
RWDD1	6	0.054477	0.17419	0.878342	4098	5	-7.1596e-06	0.4268	0.42693	1	8233	0	-7.1596e-06
CPT1C	6	0.078353	0.23201	0.933883	5131	5	-5.9124e-07	0.42686	0.42699	1	8234	0	-5.9124e-07
PPM1F	6	0.26381	0.51913	1	10301	4	-1.849e-06	0.42689	0.42701	1	8235	0	-1.849e-06
BAI2	6	0.052999	0.1704	0.873199	4033	3	-1.428e-06	0.42693	0.42705	1	8236	0	-1.428e-06
DDX43	6	0.61019	0.81096	1	16026	2	-2.1034e-06	0.42696	0.42708	1	8237	0	-2.1034e-06
ASPRV1	6	0.51482	0.7425	1	14595	3	4.6357e-08	0.42702	0.42715	1	8238	0	4.6357e-08
SNAI2	6	0.21748	0.45834	1	9131	1	1.8529e-06	0.42708	0.4272	1	8239	0	1.8529e-06
NPTN	6	0.55893	0.7741	1	15267	2	-2.6512e-06	0.42711	0.42724	1	8240	0	-2.6512e-06
AHSA1	6	0.053773	0.17237	0.875763	4065	5	-8.0699e-06	0.42714	0.42727	1	8241	0	-8.0699e-06
RFX1	6	0.60947	0.81044	1	16014	2	1.2892e-06	0.42729	0.42741	1	8242	0	1.2892e-06
METTL23	6	0.054168	0.1734	0.877444	4084	4	-4.7461e-06	0.42745	0.42757	1	8243	0	-4.7461e-06
FAM65A	6	0.28899	0.55073	1	10893	2	1.8391e-06	0.42757	0.42769	1	8244	0	1.8391e-06
WAS	6	0.29154	0.55394	1	10957	3	-3.2152e-07	0.42763	0.42774	1	8245	0	-3.2152e-07
KRTAP10-7	6	0.51693	0.74404	1	14640	3	-4.0192e-07	0.42766	0.42778	1	8246	0	-4.0192e-07
DUSP15	6	0.28214	0.54218	1	10739	2	9.0097e-07	0.42769	0.4278	1	8247	0	9.0097e-07
hsa-mir-6501	4	0.43415	0.62107	1	13416	1	1.4558e-06	0.42781	0.4275	1	8248	0	1.4558e-06
NNMT	6	0.1195	0.31716	0.98341	6641	3	1.9498e-07	0.42781	0.42793	1	8249	0	1.9498e-07
REEP1	6	0.48194	0.71842	1	14094	3	-3.0603e-06	0.42794	0.42804	1	8250	0	-3.0603e-06
PLVAP	6	0.78787	0.89651	1	17958	2	-2.4112e-07	0.42797	0.42808	1	8251	0	-2.4112e-07
SOX8	6	0.014875	0.064232	0.677499	1940	3	1.9828e-08	0.42806	0.42817	1	8252	0	1.9828e-08
hsa-mir-3135b	4	0.00045114	0.0017091	0.220829	194	3	-2.0408e-08	0.42807	0.42779	1	8253	0	-2.0408e-08
PRRT3	6	0.014006	0.060839	0.665115	1873	5	-1.6513e-06	0.42815	0.42825	1	8254	0	-1.6513e-06
ENGASE	6	0.068183	0.2079	0.911157	4710	4	-2.3014e-06	0.42818	0.42829	1	8255	0	-2.3014e-06
CDK13	6	0.64767	0.83736	1	16606	2	1.5728e-06	0.42824	0.42834	1	8256	0	1.5728e-06
hsa-mir-301a	3	0.41847	0.57378	1	13187	1	3.5481e-07	0.42828	0.4283	1	8257	0	3.5481e-07
CXorf23	6	0.73458	0.87358	1	17428	1	1.9069e-06	0.4283	0.4284	1	8258	0	1.9069e-06
BRAF	6	0.56975	0.78193	1	15413	3	-3.8981e-06	0.42836	0.42847	1	8259	0	-3.8981e-06
SSR2	6	0.079395	0.2344	0.935771	5177	4	-6.7133e-06	0.4284	0.42849	1	8260	0	-6.7133e-06
TBL2	6	0.64905	0.83834	1	16631	3	-1.6308e-06	0.42843	0.42852	1	8261	0	-1.6308e-06
GPM6B	6	0.7532	0.88134	1	17584	2	-5.2767e-07	0.42846	0.42855	1	8262	0	-5.2767e-07
GRN	6	0.47987	0.71693	1	14067	3	1.0885e-06	0.42849	0.42858	1	8263	0	1.0885e-06
NUDT9	6	0.23932	0.48731	1	9705	2	2.7217e-06	0.42855	0.42865	1	8264	0	2.7217e-06
BMP7	6	0.81327	0.90813	1	18220	2	-1.1751e-06	0.42858	0.42868	1	8265	0	-1.1751e-06
ANKRD61	5	0.76207	0.8688	1	17680	2	-1.1369e-07	0.42858	0.42919	1	8266	0	-1.1369e-07
hsa-mir-583	4	0.57858	0.72877	1	15552	2	1.4489e-07	0.42862	0.42833	1	8267	0	1.4489e-07
TTC9C	6	0.084273	0.24569	0.944106	5369	4	-2.8642e-06	0.42862	0.42872	1	8268	0	-2.8642e-06
HLA-G	6	0.1106	0.30337	0.973753	6412	4	-2.7137e-06	0.42867	0.42878	1	8269	0	-2.7137e-06
OR51G2	6	0.79764	0.90091	1	18061	1	1.0912e-06	0.42876	0.42887	1	8270	0	1.0912e-06
AES	6	0.021249	0.083886	0.725824	2366	5	-2.207e-06	0.42879	0.42889	1	8271	0	-2.207e-06
TMEM14C	6	0.4265	0.6779	1	13306	2	2.7551e-06	0.42885	0.42895	1	8272	0	2.7551e-06
SLC47A1	6	0.082163	0.24087	0.938691	5300	4	-3.1605e-06	0.42892	0.42901	1	8273	0	-3.1605e-06
hsa-mir-8056	4	0.18285	0.3607	1	8269	2	7.3108e-07	0.42894	0.42867	1	8274	0	7.3108e-07
TPCN1	6	0.62618	0.82226	1	16295	3	-2.5923e-06	0.42895	0.42904	1	8275	0	-2.5923e-06
PREP	6	0.23449	0.48093	1	9572	1	9.1898e-07	0.42907	0.42916	1	8276	0	9.1898e-07
TM9SF2	6	0.37603	0.64076	1	12577	3	-1.8287e-06	0.4291	0.42919	1	8277	0	-1.8287e-06
TRPC7	6	0.85534	0.92911	1	18708	2	2.7858e-06	0.42913	0.42923	1	8278	0	2.7858e-06
GPR161	6	0.74913	0.87961	1	17547	2	-3.6204e-08	0.42919	0.42929	1	8279	0	-3.6204e-08
RAP1GAP	6	0.22334	0.46622	1	9277	4	-4.3394e-06	0.42928	0.42938	1	8280	0	-4.3394e-06
SMCO4	6	0.82339	0.91295	1	18323	2	2.2258e-06	0.42931	0.42941	1	8281	0	2.2258e-06
NAP1L2	6	0.84575	0.92409	1	18591	1	3.4569e-06	0.42934	0.42945	1	8282	0	3.4569e-06
MCM4	6	0.22916	0.474	1	9431	4	-4.6423e-06	0.42937	0.42948	1	8283	0	-4.6423e-06
RPS15	6	0.0037094	0.01791	0.476589	764	5	-7.8622e-07	0.4294	0.4295	1	8284	0	-7.8622e-07
SERPINA11	6	0.27284	0.53052	1	10520	4	-3.518e-06	0.42943	0.42954	1	8285	0	-3.518e-06
CST7	6	0.076268	0.22713	0.92801	5051	3	-8.497e-07	0.42947	0.42956	1	8286	0	-8.497e-07
ZBTB34	6	0.19485	0.42745	1	8579	4	-4.7131e-06	0.4295	0.4296	1	8287	0	-4.7131e-06
hsa-mir-489	4	0.92584	0.9266	1	19430	1	-1.8246e-06	0.42952	0.42923	1	8288	0	-1.8246e-06
CDH12	6	0.98971	0.98981	1	20433	0	6.0651e-06	0.42953	0.42964	1	8289	0	6.0651e-06
SEC23IP	6	0.27217	0.52968	1	10504	2	2.1089e-06	0.42956	0.42967	1	8290	0	2.1089e-06
MRPL24	6	0.54439	0.76375	1	15058	2	1.5993e-06	0.42962	0.42973	1	8291	0	1.5993e-06
SMIM21	6	0.9346	0.9592	1	19504	1	-3.1157e-06	0.42966	0.42977	1	8292	0	-3.1157e-06
CCS	6	0.12944	0.33239	0.994471	6894	4	-1.1496e-06	0.42977	0.42989	1	8293	0	-1.1496e-06
S100A14	6	0.26564	0.52146	1	10357	3	9.1483e-07	0.4298	0.42992	1	8294	0	9.1483e-07
GLYATL1	6	0.92213	0.95574	1	19405	1	2.2758e-06	0.42986	0.42998	1	8295	0	2.2758e-06
MAP6	6	0.224	0.46709	1	9292	2	2.5434e-06	0.42989	0.43001	1	8296	0	2.5434e-06
hsa-mir-6515	4	0.36466	0.57087	1	12418	1	3.5684e-07	0.42994	0.42966	1	8297	0	3.5684e-07
TET2	6	0.96156	0.96929	1	19803	1	-1.9439e-07	0.42995	0.43008	1	8298	0	-1.9439e-07
TMEM104	6	0.6527	0.84087	1	16685	2	2.6791e-06	0.43005	0.43017	1	8299	0	2.6791e-06
DYNC1I1	6	0.060319	0.18878	0.893746	4363	3	-6.165e-07	0.43009	0.43021	1	8300	0	-6.165e-07
SPDYC	6	0.11087	0.30379	0.973781	6422	3	3.829e-06	0.43009	0.43021	1	8301	0	3.829e-06
hsa-mir-331	4	0.42294	0.61295	1	13253	1	8.9123e-07	0.43011	0.42982	1	8302	0	8.9123e-07
TDRD5	6	0.4447	0.69129	1	13569	3	-1.3203e-06	0.43014	0.43026	1	8303	0	-1.3203e-06
KIF12	6	0.074032	0.22185	0.923117	4961	4	-5.243e-07	0.43017	0.43029	1	8304	0	-5.243e-07
S100A10	6	0.34356	0.61641	1	12145	3	7.2717e-07	0.43032	0.43045	1	8305	0	7.2717e-07
OSBPL9	4	0.0016891	0.0060968	0.331901	471	2	8.4847e-07	0.43037	0.43007	1	8306	0	8.4847e-07
EFNB2	6	0.98142	0.98183	1	20185	1	1.2145e-06	0.43038	0.43052	1	8307	0	1.2145e-06
T	6	0.00066309	0.0034786	0.276451	253	5	-2.6293e-06	0.43041	0.43055	1	8308	0	-2.6293e-06
DAZAP2	6	0.21434	0.45413	1	9054	4	-3.0338e-06	0.43047	0.4306	1	8309	0	-3.0338e-06
EFEMP2	6	0.32984	0.60042	1	11833	3	-1.2654e-06	0.43053	0.43066	1	8310	0	-1.2654e-06
CCDC85B	6	0.017805	0.073647	0.705952	2133	4	-1.3226e-06	0.43056	0.43069	1	8311	0	-1.3226e-06
hsa-mir-98	4	0.56891	0.72131	1	15403	1	1.8601e-06	0.43058	0.43028	1	8312	0	1.8601e-06
RER1	6	0.62894	0.82419	1	16329	1	3.3623e-06	0.43062	0.43075	1	8313	0	3.3623e-06
UCHL3	6	0.73768	0.87484	1	17456	2	-2.2437e-07	0.43066	0.43078	1	8314	0	-2.2437e-07
BCL9L	6	0.2885	0.5501	1	10877	4	-5.9643e-07	0.43069	0.43081	1	8315	0	-5.9643e-07
EIF4G3	6	0.84526	0.92383	1	18582	2	-6.8385e-08	0.43072	0.43084	1	8316	0	-6.8385e-08
UTRN	6	0.61454	0.81404	1	16097	3	4.2452e-07	0.43075	0.43087	1	8317	0	4.2452e-07
ELAVL3	6	0.016454	0.069564	0.69484	2051	4	-3.1688e-07	0.43078	0.4309	1	8318	0	-3.1688e-07
KIAA1033	6	0.51175	0.74024	1	14548	2	-9.991e-07	0.43087	0.43098	1	8319	0	-9.991e-07
hsa-mir-1909	4	0.023373	0.073321	0.705952	2488	3	-1.2195e-06	0.43088	0.43058	1	8320	0	-1.2195e-06
KIF6	6	0.2044	0.4407	1	8815	4	-1.9067e-06	0.4309	0.43102	1	8321	0	-1.9067e-06
PTGER1	6	0.032698	0.11655	0.794067	3024	2	1.4671e-06	0.43102	0.43116	1	8322	0	1.4671e-06
FAR1	6	0.33628	0.6079	1	11990	3	-4.4732e-06	0.43111	0.43125	1	8323	0	-4.4732e-06
NRF1	6	0.21746	0.45833	1	9130	4	-9.2993e-07	0.43114	0.43128	1	8324	0	-9.2993e-07
LOC283403	6	0.5162	0.74352	1	14623	3	7.3702e-07	0.4313	0.43142	1	8325	0	7.3702e-07
COL6A5	6	0.7423	0.87671	1	17487	2	-1.3467e-07	0.43133	0.43146	1	8326	0	-1.3467e-07
FRMD4B	6	0.17808	0.40398	1	8146	4	-2.7961e-06	0.43137	0.4315	1	8327	0	-2.7961e-06
TMEM50A	6	0.022967	0.088933	0.739343	2469	5	-5.3614e-06	0.43137	0.4315	1	8328	0	-5.3614e-06
ADIPOR1	6	0.64602	0.83618	1	16578	2	1.1911e-06	0.43148	0.43161	1	8329	0	1.1911e-06
LOC100129520	6	0.4811	0.71781	1	14080	3	1.616e-06	0.43154	0.43167	1	8330	0	1.616e-06
SMDT1	6	0.039153	0.13419	0.827778	3343	3	1.1654e-06	0.43157	0.43169	1	8331	0	1.1654e-06
CYTH3	6	0.55566	0.77181	1	15214	2	-6.382e-07	0.4316	0.43173	1	8332	0	-6.382e-07
HDAC10	6	0.27986	0.53938	1	10685	4	-1.5531e-06	0.43172	0.43185	1	8333	0	-1.5531e-06
SNX27	6	0.85755	0.93029	1	18743	2	4.4385e-07	0.43175	0.43188	1	8334	0	4.4385e-07
KIAA1683	6	0.0011151	0.0057578	0.323734	357	3	8.5345e-07	0.43183	0.43195	1	8335	0	8.5345e-07
TNIK	6	0.2554	0.50827	1	10109	1	4.2038e-06	0.43187	0.43199	1	8336	0	4.2038e-06
OR6B2	6	0.69898	0.85949	1	17119	1	1.807e-06	0.4319	0.43202	1	8337	0	1.807e-06
C19orf25	6	0.84364	0.92303	1	18560	2	1.2202e-06	0.43193	0.43205	1	8338	0	1.2202e-06
hsa-mir-190a	4	0.12322	0.27246	0.960696	6732	3	-3.5591e-06	0.43197	0.43164	1	8339	0	-3.5591e-06
PSMD2	6	0.47531	0.71361	1	14012	2	1.1462e-06	0.43198	0.43209	1	8340	0	1.1462e-06
PRR18	6	0.51503	0.74265	1	14599	2	1.5572e-08	0.43198	0.43209	1	8341	0	1.5572e-08
CD37	6	0.66864	0.84794	1	16852	2	6.296e-07	0.43203	0.43214	1	8342	0	6.296e-07
CAPN1	6	0.29392	0.5569	1	11008	3	1.5393e-06	0.43206	0.43217	1	8343	0	1.5393e-06
KLHDC7A	6	0.17523	0.39997	1	8088	4	-3.4158e-06	0.43209	0.4322	1	8344	0	-3.4158e-06
ARMC8	6	0.84825	0.92539	1	18612	2	-2.4016e-06	0.43227	0.43237	1	8345	0	-2.4016e-06
OR10Z1	6	0.13836	0.34593	1	7141	4	-2.5808e-06	0.4323	0.43241	1	8346	0	-2.5808e-06
SCML1	6	0.75561	0.88236	1	17614	2	2.6946e-07	0.43233	0.43244	1	8347	0	2.6946e-07
OR6K2	6	0.27265	0.53028	1	10515	2	2.2501e-06	0.43239	0.4325	1	8348	0	2.2501e-06
CPA2	6	0.65794	0.84393	1	16771	2	-1.4572e-06	0.43242	0.43253	1	8349	0	-1.4572e-06
EPSTI1	6	0.35653	0.62619	1	12311	3	-1.2318e-06	0.43257	0.43269	1	8350	0	-1.2318e-06
TSNARE1	6	0.37751	0.64187	1	12598	2	1.3043e-06	0.43266	0.43277	1	8351	0	1.3043e-06
CCDC148	6	0.7849	0.89519	1	17926	2	-2.9376e-06	0.4327	0.4328	1	8352	0	-2.9376e-06
SUSD1	6	0.071822	0.21658	0.917805	4863	5	-2.3514e-06	0.43273	0.43283	1	8353	0	-2.3514e-06
SORBS1	6	0.30193	0.56673	1	11189	3	-3.4151e-06	0.43276	0.43286	1	8354	0	-3.4151e-06
hsa-mir-4520b	4	0.95083	0.95068	1	19684	0	-8.8613e-07	0.43278	0.43247	1	8355	0	-8.8613e-07
hsa-mir-4520a	4	0.19675	0.3804	1	8623	1	3.8763e-07	0.43278	0.43247	1	8356	0	3.8763e-07
RBM5	6	0.3104	0.57708	1	11401	3	-1.0479e-05	0.43279	0.43289	1	8357	0	-1.0479e-05
TMEM244	6	0.15769	0.37464	1	7617	2	-1.3175e-06	0.43282	0.43292	1	8358	0	-1.3175e-06
RQCD1	6	0.041278	0.13993	0.83947	3443	3	2.5393e-07	0.43294	0.43303	1	8359	0	2.5393e-07
ASB8	6	0.24063	0.48903	1	9731	4	-6.2113e-07	0.43297	0.43306	1	8360	0	-6.2113e-07
NARFL	6	0.042068	0.14201	0.841199	3487	4	-4.3273e-06	0.433	0.4331	1	8361	0	-4.3273e-06
TNP1	6	0.24414	0.4936	1	9833	4	-1.2285e-06	0.43303	0.43312	1	8362	0	-1.2285e-06
SEZ6L	6	0.67133	0.84896	1	16878	1	1.0578e-06	0.43309	0.43318	1	8363	0	1.0578e-06
RXFP2	6	0.16598	0.3867	1	7829	4	-4.1504e-06	0.43315	0.43324	1	8364	0	-4.1504e-06
NADKD1	6	0.27138	0.52871	1	10490	3	-1.3246e-07	0.43318	0.43327	1	8365	0	-1.3246e-07
ATP8B1	4	0.041093	0.12167	0.803534	3430	3	-6.1194e-06	0.4332	0.43288	1	8366	0	-6.1194e-06
COX7B2	6	0.08397	0.24499	0.943183	5359	2	-4.687e-06	0.43327	0.43335	1	8367	0	-4.687e-06
SERPINB7	6	0.0039599	0.019062	0.483603	804	3	-6.847e-07	0.4333	0.43339	1	8368	0	-6.847e-07
RAB21	6	0.58132	0.7903	1	15594	2	1.0234e-06	0.43333	0.43342	1	8369	0	1.0234e-06
hsa-mir-3684	4	0.3993	0.59581	1	12900	1	-2.2734e-07	0.43337	0.43305	1	8370	0	-2.2734e-07
ZMYM6NB	6	0.87704	0.94083	1	19018	1	5.6612e-07	0.43339	0.43348	1	8371	0	5.6612e-07
SERPIND1	6	0.27335	0.53117	1	10535	4	-2.5434e-06	0.43342	0.43351	1	8372	0	-2.5434e-06
HERPUD1	6	0.58522	0.79313	1	15661	2	4.8367e-07	0.43345	0.43355	1	8373	0	4.8367e-07
CEACAM19	6	0.58624	0.79387	1	15671	2	1.4716e-06	0.43349	0.43358	1	8374	0	1.4716e-06
ATL1	6	0.19577	0.42874	1	8606	3	-4.6949e-07	0.43355	0.43363	1	8375	0	-4.6949e-07
AVPI1	6	0.83108	0.91676	1	18412	2	9.8912e-07	0.43361	0.43369	1	8376	0	9.8912e-07
CASZ1	6	0.097758	0.27617	0.961803	5895	5	-4.1605e-06	0.43364	0.43372	1	8377	0	-4.1605e-06
IL3RA_X	6	0.84984	0.92623	1	18634	2	-5.4119e-06	0.43368	0.43376	1	8378	0	-5.4119e-06
IL3RA_Y	6	0.84984	0.92623	1	18635	2	-5.4119e-06	0.43368	0.43376	1	8379	0	-5.4119e-06
GLTPD2	6	0.20319	0.43904	1	8782	4	-4.1572e-06	0.43376	0.43384	1	8380	0	-4.1572e-06
DBNDD2	6	0.10868	0.29993	0.970302	6360	4	-1.773e-06	0.43379	0.43388	1	8381	0	-1.773e-06
FAM126A	5	0.79406	0.88933	1	18019	1	1.0482e-06	0.43381	0.4344	1	8382	0	1.0482e-06
NEURL2	5	0.076087	0.20812	0.911157	5043	4	-1.7597e-06	0.43386	0.43444	1	8383	0	-1.7597e-06
CAMLG	6	0.028494	0.10481	0.773943	2781	5	-2.3835e-06	0.43388	0.43397	1	8384	0	-2.3835e-06
IAH1	6	0.29267	0.55533	1	10983	2	-2.7828e-07	0.43391	0.43399	1	8385	0	-2.7828e-07
GPC6	6	0.41026	0.66605	1	13065	3	1.0764e-06	0.43397	0.43404	1	8386	0	1.0764e-06
FXYD1	6	0.34112	0.61358	1	12093	3	-1.1181e-06	0.434	0.43408	1	8387	0	-1.1181e-06
GSTO1	6	0.54612	0.76497	1	15080	2	-7.4039e-07	0.43403	0.43411	1	8388	0	-7.4039e-07
DUSP11	6	0.79226	0.89842	1	18003	2	2.143e-06	0.43409	0.43417	1	8389	0	2.143e-06
SHROOM3	6	0.99331	0.99338	1	20525	0	2.4046e-06	0.43424	0.43432	1	8390	0	2.4046e-06
ETV3	6	0.221	0.463	1	9224	3	-2.3548e-06	0.4343	0.43439	1	8391	0	-2.3548e-06
KCNJ16	6	0.14724	0.35917	1	7377	3	-7.7414e-07	0.4344	0.43449	1	8392	0	-7.7414e-07
DGKZ	6	0.089739	0.25813	0.950931	5594	2	4.7017e-07	0.43443	0.43452	1	8393	0	4.7017e-07
C14orf169	6	0.7699	0.88853	1	17775	1	3.4071e-06	0.43455	0.43463	1	8394	0	3.4071e-06
hsa-mir-4252	4	0.61283	0.75532	1	16062	1	1.1574e-06	0.43456	0.43424	1	8395	0	1.1574e-06
HOXC12	6	0.087481	0.25301	0.949393	5497	4	-1.2186e-06	0.43461	0.43469	1	8396	0	-1.2186e-06
POFUT2	6	0.15382	0.36896	1	7523	3	8.8905e-07	0.43464	0.43473	1	8397	0	8.8905e-07
JAK2	6	0.47135	0.71067	1	13959	3	-1.1317e-06	0.4347	0.43478	1	8398	0	-1.1317e-06
MTRNR2L10	4	0.9641	0.96404	1	19844	0	-1.4794e-07	0.43472	0.4344	1	8399	0	-1.4794e-07
ALX1	6	0.3312	0.60202	1	11864	4	-2.4709e-06	0.43476	0.43484	1	8400	0	-2.4709e-06
C11orf65	6	0.63943	0.8315	1	16479	3	-4.6068e-06	0.43494	0.43502	1	8401	0	-4.6068e-06
PRSS53	6	0.052742	0.16977	0.873199	4017	5	-1.4423e-06	0.43497	0.43504	1	8402	0	-1.4423e-06
RBM26	6	0.28665	0.5478	1	10842	3	-1.1693e-06	0.43503	0.43511	1	8403	0	-1.1693e-06
TBC1D21	6	0.1016	0.28456	0.962327	6075	5	-4.1308e-06	0.43506	0.43513	1	8404	0	-4.1308e-06
EXT1	6	0.97676	0.97814	1	20070	1	1.0737e-06	0.43509	0.43516	1	8405	0	1.0737e-06
AIRE	6	0.051188	0.16581	0.869047	3947	4	-6.0998e-07	0.43515	0.43522	1	8406	0	-6.0998e-07
hsa-mir-30b	4	0.76081	0.83775	1	17672	1	-3.266e-07	0.43523	0.43492	1	8407	0	-3.266e-07
DYNC1I2	6	0.57093	0.78276	1	15434	3	1.5346e-06	0.43524	0.43531	1	8408	0	1.5346e-06
CAPZA3	6	0.49962	0.73134	1	14374	2	1.0672e-06	0.4353	0.43536	1	8409	0	1.0672e-06
GUCA1B	6	0.18867	0.41881	1	8428	2	1.2036e-06	0.43537	0.43543	1	8410	0	1.2036e-06
RAB22A	6	0.97146	0.97462	1	19970	1	1.8079e-06	0.43549	0.43556	1	8411	0	1.8079e-06
FAM195B	6	0.38121	0.64463	1	12650	3	-9.3342e-07	0.43552	0.43559	1	8412	0	-9.3342e-07
TLR6	6	0.33412	0.60536	1	11942	4	-2.3306e-06	0.43555	0.43562	1	8413	0	-2.3306e-06
AZU1	6	0.33145	0.60231	1	11872	4	-2.3444e-06	0.43561	0.43569	1	8414	0	-2.3444e-06
CTBP2	6	0.2571	0.51051	1	10154	4	-2.5781e-06	0.43567	0.43575	1	8415	0	-2.5781e-06
RAX2	5	0.1276	0.30766	0.974937	6855	2	8.0044e-07	0.43571	0.43628	1	8416	0	8.0044e-07
C2orf49	6	0.12338	0.32312	0.988185	6736	4	-2.4628e-06	0.43576	0.43584	1	8417	0	-2.4628e-06
OR51M1	6	0.42947	0.68007	1	13350	3	1.9277e-06	0.43588	0.43596	1	8418	0	1.9277e-06
NUB1	6	0.060875	0.19019	0.897144	4388	4	-1.3587e-06	0.43591	0.43598	1	8419	0	-1.3587e-06
HSD17B6	6	0.032698	0.11655	0.794067	3019	2	1.4398e-07	0.436	0.43608	1	8420	0	1.4398e-07
RBM4	6	0.19261	0.42436	1	8522	3	-3.687e-06	0.43603	0.43611	1	8421	0	-3.687e-06
ISCA1	6	0.050709	0.16454	0.868528	3919	3	-4.0656e-07	0.43606	0.43615	1	8422	0	-4.0656e-07
SYNC	6	0.39881	0.65769	1	12892	3	-9.7978e-07	0.43615	0.43623	1	8423	0	-9.7978e-07
hsa-mir-300	4	0.81788	0.8608	1	18262	1	3.3432e-06	0.43619	0.43586	1	8424	0	3.3432e-06
TP53I11	6	0.066851	0.20471	0.908424	4653	5	-3.6613e-07	0.43624	0.43632	1	8425	0	-3.6613e-07
TNF	6	0.81693	0.90988	1	18254	2	1.3619e-06	0.43627	0.43635	1	8426	0	1.3619e-06
CD59	6	0.26192	0.51675	1	10265	2	5.6476e-07	0.4363	0.43637	1	8427	0	5.6476e-07
EPCAM	6	0.71243	0.86477	1	17234	2	2.1633e-06	0.43639	0.43646	1	8428	0	2.1633e-06
LRRCC1	6	0.34756	0.61951	1	12191	2	1.4561e-07	0.43642	0.43649	1	8429	0	1.4561e-07
FBXO43	6	0.1977	0.43143	1	8646	3	-5.6579e-07	0.43651	0.43658	1	8430	0	-5.6579e-07
MLLT11	6	0.57517	0.78582	1	15495	2	1.9669e-06	0.43654	0.43661	1	8431	0	1.9669e-06
WARS2	6	0.5591	0.77421	1	15269	2	3.5772e-08	0.43658	0.43665	1	8432	0	3.5772e-08
LOC100652824	6	0.21306	0.4524	1	9027	3	-1.7277e-06	0.4367	0.43675	1	8433	0	-1.7277e-06
PTGDR2	6	0.18536	0.4142	1	8333	4	-2.427e-06	0.43673	0.43679	1	8434	0	-2.427e-06
GPR137B	6	0.061009	0.19052	0.897289	4393	5	-4.711e-06	0.43676	0.43681	1	8435	0	-4.711e-06
OR5K2	6	0.010267	0.046034	0.618075	1520	4	-1.7756e-06	0.43679	0.43684	1	8436	0	-1.7756e-06
RPL30	6	0.01563	0.067102	0.685647	2005	5	-1.9885e-06	0.43688	0.43692	1	8437	0	-1.9885e-06
NAT8	6	0.49486	0.72785	1	14307	3	-2.0799e-06	0.43697	0.43702	1	8438	0	-2.0799e-06
TMEM27	6	0.13636	0.34289	0.998692	7090	4	-5.7476e-06	0.437	0.43705	1	8439	0	-5.7476e-06
NUPR1L	6	0.61891	0.81716	1	16158	2	2.4695e-07	0.43706	0.43711	1	8440	0	2.4695e-07
ZCCHC24	6	0.01974	0.079467	0.716836	2268	4	-1.0319e-06	0.43724	0.43728	1	8441	0	-1.0319e-06
hsa-mir-544a	4	0.95988	0.95978	1	19790	0	4.324e-06	0.43726	0.43694	1	8442	0	4.324e-06
MRPL40	6	0.21207	0.45107	1	8994	2	9.6961e-07	0.43727	0.43731	1	8443	0	9.6961e-07
TBC1D32	6	0.92738	0.95712	1	19449	1	5.3068e-06	0.43732	0.43736	1	8444	0	5.3068e-06
C6orf170	6	0.92738	0.95712	1	19450	1	5.3068e-06	0.43732	0.43736	1	8445	0	5.3068e-06
PCDH17	6	0.87697	0.9408	1	19017	2	2.7676e-06	0.43736	0.4374	1	8446	0	2.7676e-06
hsa-mir-5701-1	4	0.87348	0.88923	1	18967	1	-9.5311e-06	0.43742	0.4371	1	8447	0	-9.5311e-06
hsa-mir-5701-2	4	0.87348	0.88923	1	18968	1	-9.5311e-06	0.43742	0.4371	1	8448	0	-9.5311e-06
IFNGR1	6	0.99215	0.99222	1	20497	0	5.3838e-07	0.43745	0.43749	1	8449	0	5.3838e-07
PMFBP1	6	0.19703	0.43049	1	8629	3	5.1925e-07	0.43751	0.43755	1	8450	0	5.1925e-07
TMIGD2	6	0.18729	0.41691	1	8396	3	-1.3188e-06	0.43754	0.43758	1	8451	0	-1.3188e-06
SPATS2	6	0.17239	0.39592	1	8015	3	-3.6082e-07	0.43757	0.43761	1	8452	0	-3.6082e-07
hsa-mir-365a	4	0.22672	0.42181	1	9365	2	1.072e-07	0.43758	0.43726	1	8453	0	1.072e-07
OR2T1	6	0.98586	0.986	1	20307	0	-3.1283e-06	0.4376	0.43764	1	8454	0	-3.1283e-06
DACH1	6	0.74123	0.87626	1	17479	2	-1.8428e-07	0.43763	0.43766	1	8455	0	-1.8428e-07
HMX1	6	0.11432	0.30919	0.976271	6521	3	-4.5467e-07	0.43769	0.43773	1	8456	0	-4.5467e-07
UBXN6	6	0.64902	0.83832	1	16629	3	-8.384e-07	0.43772	0.43776	1	8457	0	-8.384e-07
DSG1	6	0.78097	0.89344	1	17894	2	3.1976e-06	0.43784	0.43787	1	8458	0	3.1976e-06
ASIC1	6	0.38443	0.64703	1	12707	3	-5.1616e-07	0.43793	0.43796	1	8459	0	-5.1616e-07
LPAR3	6	0.096659	0.27377	0.961339	5861	3	8.3727e-08	0.43799	0.43802	1	8460	0	8.3727e-08
SLC40A1	6	0.49651	0.72906	1	14328	2	1.0487e-06	0.43805	0.43807	1	8461	0	1.0487e-06
MEP1A	6	0.088002	0.25422	0.950074	5517	5	-5.7675e-06	0.43815	0.43818	1	8462	0	-5.7675e-06
GDF5	6	0.30159	0.5663	1	11184	2	2.0987e-06	0.43818	0.43821	1	8463	0	2.0987e-06
KIF20B	6	0.20119	0.43625	1	8735	4	-2.785e-06	0.43822	0.43825	1	8464	0	-2.785e-06
FSIP1	6	0.0097439	0.043917	0.609124	1473	5	-1.412e-06	0.43822	0.43825	1	8465	0	-1.412e-06
ZNF34	6	0.85382	0.92832	1	18682	2	9.9199e-07	0.43827	0.4383	1	8466	0	9.9199e-07
MME	6	0.46206	0.70395	1	13826	3	-3.1678e-06	0.4383	0.43833	1	8467	0	-3.1678e-06
DHX33	6	0.010808	0.048217	0.623435	1577	5	-1.2809e-06	0.43833	0.43837	1	8468	0	-1.2809e-06
MRE11A	6	0.12436	0.32461	0.988474	6769	4	-5.0107e-06	0.43836	0.4384	1	8469	0	-5.0107e-06
hsa-mir-3691	4	0.22055	0.41342	1	9209	2	-2.0922e-06	0.43836	0.43805	1	8470	0	-2.0922e-06
RPS23	6	0.011731	0.051868	0.643064	1638	5	-2.5463e-06	0.4384	0.43845	1	8471	0	-2.5463e-06
ZBED1_Y	6	0.99277	0.99283	1	20511	0	6.9687e-06	0.43842	0.43847	1	8472	0	6.9687e-06
ZBED1_X	6	0.99277	0.99283	1	20510	0	6.9687e-06	0.43842	0.43847	1	8473	0	6.9687e-06
PLBD2	6	0.18793	0.4178	1	8409	3	-1.3962e-06	0.43851	0.43857	1	8474	0	-1.3962e-06
ZNRF1	6	0.08895	0.25637	0.950412	5563	3	1.9175e-06	0.43857	0.43863	1	8475	0	1.9175e-06
HOXC5	6	0.3212	0.59014	1	11651	3	8.684e-07	0.4386	0.43866	1	8476	0	8.684e-07
OR9A2	6	0.18244	0.41008	1	8256	3	5.0567e-07	0.43863	0.43869	1	8477	0	5.0567e-07
STON2	6	0.90649	0.95196	1	19287	1	1.9101e-06	0.43866	0.43872	1	8478	0	1.9101e-06
STAP1	6	0.08556	0.24865	0.947378	5415	2	3.5619e-06	0.43869	0.43875	1	8479	0	3.5619e-06
RBBP8NL	6	0.7373	0.87469	1	17452	1	4.2416e-06	0.43881	0.43887	1	8480	0	4.2416e-06
KRT16	6	0.032698	0.11655	0.794067	3020	3	-9.3081e-08	0.43884	0.43889	1	8481	0	-9.3081e-08
TENM2	6	0.53868	0.7596	1	14960	2	-1.8211e-06	0.43893	0.439	1	8482	0	-1.8211e-06
LCN9	6	0.082879	0.24254	0.939088	5330	3	-2.7296e-06	0.43902	0.43908	1	8483	0	-2.7296e-06
PXMP2	6	0.2162	0.45662	1	9095	3	-8.4204e-07	0.43905	0.43912	1	8484	0	-8.4204e-07
SSMEM1	6	0.29978	0.56409	1	11144	2	9.0581e-07	0.43908	0.43915	1	8485	0	9.0581e-07
SMC1B	6	0.054856	0.17516	0.87882	4118	5	-7.408e-07	0.43911	0.43918	1	8486	0	-7.408e-07
hsa-mir-574	4	0.45983	0.6399	1	13791	1	1.3e-07	0.43918	0.43887	1	8487	0	1.3e-07
PDE6B	6	0.71321	0.86505	1	17240	2	-7.5592e-07	0.43932	0.4394	1	8488	0	-7.5592e-07
TACSTD2	6	0.22424	0.46741	1	9301	4	-2.4009e-06	0.43938	0.43945	1	8489	0	-2.4009e-06
SEMA7A	6	0.851	0.92685	1	18647	1	1.9378e-06	0.43941	0.43948	1	8490	0	1.9378e-06
SCN5A	6	0.69122	0.85649	1	17040	2	-1.2033e-06	0.43947	0.43954	1	8491	0	-1.2033e-06
ZNF280D	6	0.81076	0.90698	1	18201	2	-2.4288e-07	0.43953	0.4396	1	8492	0	-2.4288e-07
TBC1D16	6	0.020854	0.082699	0.722101	2343	3	5.6082e-07	0.43956	0.43964	1	8493	0	5.6082e-07
CELF6	6	0.85415	0.92849	1	18687	1	1.6363e-06	0.43959	0.43966	1	8494	0	1.6363e-06
hsa-mir-4309	4	0.046062	0.13453	0.828323	3686	3	-3.2391e-06	0.4396	0.4393	1	8495	0	-3.2391e-06
PADI3	6	0.31333	0.58064	1	11474	4	-2.7154e-07	0.43965	0.43973	1	8496	0	-2.7154e-07
FAM134B	6	0.99121	0.99127	1	20478	0	2.0928e-06	0.43968	0.43975	1	8497	0	2.0928e-06
PPAPDC1B	6	0.81939	0.91099	1	18279	2	1.6071e-06	0.43971	0.43978	1	8498	0	1.6071e-06
ZNF419	6	0.39514	0.65498	1	12840	3	-3.5732e-06	0.43974	0.43981	1	8499	0	-3.5732e-06
SFT2D1	6	0.41968	0.67293	1	13217	1	8.9698e-07	0.43977	0.43984	1	8500	0	8.9698e-07
RASGRP3	6	0.71026	0.86389	1	17220	2	-6.6915e-06	0.43983	0.43989	1	8501	0	-6.6915e-06
QSOX2	6	0.86895	0.93639	1	18904	2	-2.1681e-07	0.43995	0.44002	1	8502	0	-2.1681e-07
HCN4	6	0.058328	0.18386	0.886896	4283	5	-2.2086e-06	0.44001	0.44007	1	8503	0	-2.2086e-06
VAC14	6	0.46256	0.7043	1	13832	3	-1.5623e-06	0.44004	0.44011	1	8504	0	-1.5623e-06
hsa-mir-6800	4	0.16707	0.33799	0.996114	7859	2	-2.0992e-06	0.44007	0.43981	1	8505	0	-2.0992e-06
GABPA	6	0.024574	0.093615	0.752139	2557	3	-2.2455e-07	0.44007	0.44014	1	8506	0	-2.2455e-07
SEC14L2	6	0.26171	0.51649	1	10261	4	-2.7529e-06	0.4401	0.44017	1	8507	0	-2.7529e-06
PKDCC	6	0.21914	0.46051	1	9179	4	-1.296e-06	0.44013	0.4402	1	8508	0	-1.296e-06
RUNDC1	6	0.089582	0.25778	0.950931	5586	2	1.178e-07	0.44016	0.44023	1	8509	0	1.178e-07
TVP23B	6	0.86153	0.93237	1	18804	2	-3.5349e-06	0.44019	0.44027	1	8510	0	-3.5349e-06
TPRA1	6	0.34301	0.61577	1	12132	4	-7.0491e-07	0.44022	0.4403	1	8511	0	-7.0491e-07
PRMT2	6	0.94919	0.96418	1	19662	1	4.1253e-06	0.44028	0.44036	1	8512	0	4.1253e-06
ATP2A2	6	0.30463	0.57003	1	11260	3	-7.7857e-07	0.44034	0.44042	1	8513	0	-7.7857e-07
RLTPR	6	0.59452	0.79984	1	15796	2	2.0126e-06	0.44037	0.44045	1	8514	0	2.0126e-06
SLC35E4	6	0.14148	0.35063	1	7227	3	-5.2422e-07	0.44046	0.44054	1	8515	0	-5.2422e-07
PHLPP1	6	0.12444	0.32474	0.988474	6772	4	-3.2805e-06	0.44049	0.44057	1	8516	0	-3.2805e-06
SSX3	6	0.54854	0.7667	1	15110	2	-2.9852e-07	0.44052	0.4406	1	8517	0	-2.9852e-07
WNT2	6	0.20515	0.44166	1	8834	3	-9.6429e-07	0.44058	0.44065	1	8518	0	-9.6429e-07
DENND2D	6	0.87645	0.9405	1	19005	2	-1.0328e-06	0.44061	0.44068	1	8519	0	-1.0328e-06
INHBA	6	0.031014	0.1119	0.786862	2921	2	-5.3011e-07	0.44067	0.44074	1	8520	0	-5.3011e-07
GJC2	6	0.030756	0.11117	0.784265	2908	4	-2.708e-06	0.4407	0.44077	1	8521	0	-2.708e-06
hsa-mir-4763	4	0.13159	0.28522	0.962327	6964	3	-1.4157e-06	0.44074	0.4405	1	8522	0	-1.4157e-06
FAM46B	6	0.48537	0.72092	1	14147	2	2.7507e-07	0.44076	0.44083	1	8523	0	2.7507e-07
hsa-mir-548ap	4	0.039646	0.11783	0.794995	3360	3	-4.4382e-06	0.44078	0.44053	1	8524	0	-4.4382e-06
HSDL1	6	0.23517	0.48184	1	9592	3	-4.254e-06	0.44079	0.44086	1	8525	0	-4.254e-06
hsa-mir-3975	4	0.35074	0.56092	1	12238	1	4.2563e-06	0.4408	0.44055	1	8526	0	4.2563e-06
HIST3H2A	6	0.14215	0.35159	1	7245	3	6.3551e-07	0.44084	0.4409	1	8527	0	6.3551e-07
PAGR1	6	0.57805	0.78787	1	15537	3	-3.2552e-07	0.44088	0.44095	1	8528	0	-3.2552e-07
OTUD4	6	0.878	0.94137	1	19035	1	8.7016e-07	0.44091	0.44097	1	8529	0	8.7016e-07
TRIM41	6	0.67565	0.85056	1	16912	2	2.7251e-07	0.44094	0.441	1	8530	0	2.7251e-07
hsa-mir-4804	4	0.50626	0.67429	1	14458	2	4.2539e-07	0.44101	0.44075	1	8531	0	4.2539e-07
SLC12A1	6	0.11315	0.30739	0.974937	6490	2	8.1245e-07	0.44103	0.44109	1	8532	0	8.1245e-07
CDY1B	6	0.96926	0.97328	1	19921	1	-1.4728e-06	0.44108	0.44113	1	8533	0	-1.4728e-06
DRAP1	6	0.0058555	0.027391	0.534169	1041	4	-2.0811e-06	0.44115	0.4412	1	8534	0	-2.0811e-06
FAF2	6	0.31844	0.58684	1	11580	3	-7.6949e-06	0.44118	0.44124	1	8535	0	-7.6949e-06
TXNDC5	6	0.74035	0.87592	1	17473	2	2.3427e-06	0.44123	0.44128	1	8536	0	2.3427e-06
PDGFRL	6	0.60961	0.81052	1	16016	3	-3.0201e-06	0.44127	0.44132	1	8537	0	-3.0201e-06
CCDC17	6	0.43698	0.6855	1	13461	3	-1.3047e-06	0.44136	0.44141	1	8538	0	-1.3047e-06
PRR13	6	0.041038	0.13929	0.839324	3426	3	-9.7547e-07	0.44142	0.44148	1	8539	0	-9.7547e-07
SERPINB1	6	0.4003	0.65875	1	12916	3	1.4622e-06	0.44151	0.44156	1	8540	0	1.4622e-06
AGFG1	6	0.32849	0.59888	1	11803	1	4.9386e-06	0.44157	0.44162	1	8541	0	4.9386e-06
PIK3CG	6	0.61415	0.81375	1	16088	2	7.7945e-07	0.4416	0.44165	1	8542	0	7.7945e-07
hsa-mir-4699	4	0.14148	0.30019	0.970302	7226	2	4.2787e-07	0.44162	0.44137	1	8543	0	4.2787e-07
NCKAP5L	6	0.26857	0.52524	1	10432	2	3.8024e-06	0.44169	0.44173	1	8544	0	3.8024e-06
A4GALT	6	0.24207	0.49089	1	9771	3	-1.8954e-06	0.44175	0.44179	1	8545	0	-1.8954e-06
C2CD4A	6	0.12398	0.32403	0.988474	6757	3	1.6759e-06	0.44181	0.44185	1	8546	0	1.6759e-06
CACNG4	6	0.14461	0.3553	1	7297	3	1.7774e-06	0.44184	0.44188	1	8547	0	1.7774e-06
NFIC	6	0.40773	0.6642	1	13030	3	2.5806e-06	0.4419	0.44194	1	8548	0	2.5806e-06
CHADL	6	0.80288	0.90326	1	18119	2	1.5233e-06	0.44196	0.44201	1	8549	0	1.5233e-06
OR4N4	6	0.23558	0.48238	1	9604	1	-6.7224e-07	0.44199	0.44204	1	8550	0	-6.7224e-07
AK9	6	0.7559	0.88248	1	17617	2	-6.2469e-06	0.44205	0.44211	1	8551	0	-6.2469e-06
DCLRE1C	6	0.11544	0.31089	0.977658	6552	4	-3.3864e-06	0.44208	0.44214	1	8552	0	-3.3864e-06
DDX19B	6	0.023296	0.089872	0.742377	2484	3	3.7517e-08	0.44211	0.44217	1	8553	0	3.7517e-08
MGMT	6	0.57009	0.78216	1	15419	3	1.6765e-08	0.44217	0.44223	1	8554	0	1.6765e-08
AVPR2	6	0.30811	0.57432	1	11337	2	1.8033e-07	0.44226	0.44232	1	8555	0	1.8033e-07
RNASE12	6	0.57873	0.78838	1	15556	2	-6.3841e-07	0.44238	0.44242	1	8556	0	-6.3841e-07
CASC1	6	0.98508	0.98524	1	20288	0	1.2672e-06	0.44247	0.44252	1	8557	0	1.2672e-06
WBSCR16	6	0.33398	0.6052	1	11939	3	-1.6787e-07	0.4425	0.44256	1	8558	0	-1.6787e-07
HLA-DRA	6	0.075896	0.22629	0.927634	5034	3	-3.6636e-07	0.44253	0.44259	1	8559	0	-3.6636e-07
AICDA	6	0.02647	0.099018	0.762989	2668	5	-4.1161e-06	0.44259	0.44264	1	8560	0	-4.1161e-06
LIMS3	6	0.92584	0.95671	1	19431	1	-1.2447e-06	0.44264	0.4427	1	8561	0	-1.2447e-06
LIMS3L	6	0.23015	0.4753	1	9462	1	-1.0867e-06	0.44264	0.4427	1	8562	0	-1.0867e-06
ATP2A1	6	0.43145	0.6815	1	13378	3	5.5563e-07	0.44268	0.44273	1	8563	0	5.5563e-07
TINF2	6	0.042213	0.14238	0.842047	3492	5	-2.7407e-06	0.44271	0.44277	1	8564	0	-2.7407e-06
PITX1	6	0.56359	0.77745	1	15331	3	2.4485e-06	0.44277	0.44283	1	8565	0	2.4485e-06
ZMAT4	6	0.78965	0.89729	1	17976	2	5.2074e-06	0.4428	0.44285	1	8566	0	5.2074e-06
CHST1	6	0.025033	0.094884	0.753329	2584	5	-2.1848e-06	0.44283	0.44288	1	8567	0	-2.1848e-06
RNF180	6	0.9441	0.96235	1	19611	1	3.0012e-06	0.44286	0.44291	1	8568	0	3.0012e-06
TRMT61A	6	0.089827	0.25834	0.950931	5599	4	-2.6521e-06	0.44292	0.44297	1	8569	0	-2.6521e-06
DIRAS3	6	0.86351	0.93344	1	18830	2	1.3756e-06	0.44295	0.443	1	8570	0	1.3756e-06
SH3D21	6	0.14443	0.35503	1	7290	3	-6.5351e-07	0.44301	0.44307	1	8571	0	-6.5351e-07
PIK3C2A	6	0.24608	0.49612	1	9888	4	-3.0229e-06	0.4431	0.44315	1	8572	0	-3.0229e-06
EPB42	6	0.15454	0.36999	1	7539	1	4.8546e-06	0.44313	0.44318	1	8573	0	4.8546e-06
ZNF100	6	0.78005	0.89301	1	17885	2	2.0037e-06	0.44316	0.44322	1	8574	0	2.0037e-06
REG4	6	0.022684	0.088073	0.738237	2449	5	-1.8103e-06	0.44319	0.44324	1	8575	0	-1.8103e-06
EXO5	6	0.33751	0.60937	1	12018	3	3.0355e-07	0.44322	0.44327	1	8576	0	3.0355e-07
PRKG1	6	0.38	0.64373	1	12634	3	-1.2289e-06	0.44325	0.4433	1	8577	0	-1.2289e-06
KRTAP4-5	6	0.10019	0.28156	0.962327	6009	4	-1.3339e-06	0.44328	0.44333	1	8578	0	-1.3339e-06
SPINT1	6	0.3203	0.5891	1	11617	4	-7.7549e-07	0.44331	0.44336	1	8579	0	-7.7549e-07
MANEA	6	0.6245	0.82109	1	16267	1	5.5757e-06	0.44334	0.44339	1	8580	0	5.5757e-06
PTEN	6	0.26772	0.52413	1	10412	4	-1.8554e-06	0.44337	0.44343	1	8581	0	-1.8554e-06
VNN2	6	0.87285	0.93851	1	18955	2	-1.11e-07	0.4434	0.44346	1	8582	0	-1.11e-07
OR1L1	6	0.51188	0.74034	1	14549	3	-7.1367e-07	0.44343	0.44349	1	8583	0	-7.1367e-07
BCL2L1	6	0.035789	0.12501	0.8109	3181	4	-3.2032e-07	0.44346	0.44352	1	8584	0	-3.2032e-07
MYO5C	6	0.23071	0.47602	1	9478	2	-3.782e-06	0.44349	0.44355	1	8585	0	-3.782e-06
CDC25A	6	0.050248	0.16332	0.868528	3894	4	-1.938e-06	0.44361	0.44367	1	8586	0	-1.938e-06
TMED9	6	0.033215	0.118	0.794995	3060	5	-2.471e-06	0.4437	0.44377	1	8587	0	-2.471e-06
PPP2R5E	6	0.71265	0.86484	1	17236	2	-1.0087e-06	0.44376	0.44382	1	8588	0	-1.0087e-06
PRSS54	6	0.6805	0.85237	1	16960	2	2.0888e-06	0.44379	0.44385	1	8589	0	2.0888e-06
PLIN4	6	0.21397	0.45366	1	9046	4	-5.3238e-07	0.44382	0.44387	1	8590	0	-5.3238e-07
MPG	6	0.109	0.30057	0.970325	6376	3	-9.8399e-07	0.44385	0.4439	1	8591	0	-9.8399e-07
PRSS12	6	0.9076	0.9522	1	19293	1	2.1536e-06	0.44388	0.44392	1	8592	0	2.1536e-06
TLK1	6	0.014608	0.063186	0.67325	1922	3	-3.1188e-07	0.44391	0.44396	1	8593	0	-3.1188e-07
THEMIS	6	0.63567	0.82888	1	16421	3	-2.1624e-06	0.44397	0.44401	1	8594	0	-2.1624e-06
ZAR1	6	0.31532	0.58306	1	11513	4	-1.6397e-06	0.444	0.44405	1	8595	0	-1.6397e-06
NXF5	6	0.19646	0.4297	1	8616	2	-5.0877e-06	0.44403	0.44407	1	8596	0	-5.0877e-06
COL1A2	6	0.622	0.81934	1	16221	2	-1.3486e-06	0.44409	0.44412	1	8597	0	-1.3486e-06
CDK2	6	0.018314	0.075156	0.706391	2174	5	-9.8509e-07	0.44418	0.44421	1	8598	0	-9.8509e-07
PDIA5	6	0.78997	0.89743	1	17979	1	-1.0496e-06	0.44421	0.44424	1	8599	0	-1.0496e-06
KHK	6	0.090956	0.2609	0.951121	5648	4	-3.8046e-06	0.44424	0.44426	1	8600	0	-3.8046e-06
CACNG3	6	0.052888	0.17012	0.873199	4028	2	2.6063e-06	0.44427	0.44429	1	8601	0	2.6063e-06
C9orf170	6	0.50882	0.73809	1	14493	3	-1.0824e-07	0.4443	0.44433	1	8602	0	-1.0824e-07
hsa-mir-4530	4	0.0061613	0.021255	0.495364	1071	2	1.3209e-06	0.44447	0.44419	1	8603	0	1.3209e-06
FCRL6	6	0.61552	0.81475	1	16108	3	-1.8699e-06	0.44451	0.44452	1	8604	0	-1.8699e-06
APLNR	6	0.0015843	0.0080059	0.356278	449	2	1.4707e-06	0.44454	0.44455	1	8605	0	1.4707e-06
PRADC1	6	0.6473	0.83709	1	16601	2	1.9235e-06	0.4446	0.44461	1	8606	0	1.9235e-06
THAP7	6	0.19775	0.4315	1	8647	3	-3.8516e-07	0.44463	0.44464	1	8607	0	-3.8516e-07
IL18RAP	6	0.15174	0.36588	1	7480	4	-6.0409e-07	0.44466	0.44467	1	8608	0	-6.0409e-07
BHLHE22	6	0.52354	0.74872	1	14748	2	1.8195e-06	0.44469	0.44471	1	8609	0	1.8195e-06
TLR1	5	0.50038	0.72385	1	14385	2	1.2449e-06	0.44475	0.44537	1	8610	0	1.2449e-06
PEX14	6	0.73095	0.87211	1	17392	2	1.6383e-06	0.44481	0.44483	1	8611	0	1.6383e-06
C13orf35	6	0.18415	0.41249	1	8304	3	-3.0373e-06	0.44487	0.44489	1	8612	0	-3.0373e-06
BLMH	6	0.72862	0.87117	1	17373	2	-4.0608e-07	0.44493	0.44495	1	8613	0	-4.0608e-07
THBS3	6	0.2778	0.53679	1	10630	3	-4.348e-06	0.44499	0.44501	1	8614	0	-4.348e-06
IDUA	6	0.64022	0.83208	1	16491	3	1.7207e-06	0.44502	0.44503	1	8615	0	1.7207e-06
PPP1R3D	6	0.43783	0.68613	1	13467	3	-4.3001e-07	0.44508	0.4451	1	8616	0	-4.3001e-07
CD84	6	0.84311	0.92278	1	18551	2	9.8442e-07	0.4451	0.44514	1	8617	0	9.8442e-07
UBE2S	6	0.7846	0.89505	1	17922	2	1.2551e-06	0.44513	0.44517	1	8618	0	1.2551e-06
APIP	6	0.59115	0.79742	1	15740	2	-2.7593e-06	0.44516	0.4452	1	8619	0	-2.7593e-06
CD38	6	0.93484	0.95928	1	19510	1	-1.5461e-08	0.44525	0.44529	1	8620	0	-1.5461e-08
SASH1	6	0.19145	0.42273	1	8498	4	-3.292e-06	0.44531	0.44536	1	8621	0	-3.292e-06
OR4F5	6	0.68266	0.85321	1	16977	2	9.5877e-07	0.44534	0.44538	1	8622	0	9.5877e-07
NMNAT2	6	0.036815	0.12787	0.816326	3231	5	-2.0147e-06	0.44542	0.44546	1	8623	0	-2.0147e-06
hsa-mir-4701	4	0.17789	0.35362	1	8142	2	1.8453e-06	0.44543	0.44519	1	8624	0	1.8453e-06
APCDD1	6	0.28167	0.5416	1	10730	4	-1.3552e-06	0.44546	0.44551	1	8625	0	-1.3552e-06
PDZD7	6	0.054991	0.1755	0.87882	4124	3	1.6755e-06	0.44552	0.44556	1	8626	0	1.6755e-06
DDX53	6	0.35084	0.62201	1	12240	3	4.3707e-07	0.44558	0.44563	1	8627	0	4.3707e-07
KRTAP6-1	6	0.46596	0.70681	1	13877	3	-2.1168e-06	0.44564	0.44569	1	8628	0	-2.1168e-06
C10orf99	6	0.12292	0.32244	0.988185	6724	2	2.3912e-06	0.44567	0.44572	1	8629	0	2.3912e-06
ZNF880	6	0.9557	0.9667	1	19737	1	5.8286e-06	0.4457	0.44575	1	8630	0	5.8286e-06
CEP41	6	0.9505	0.96466	1	19679	1	-2.2676e-06	0.44576	0.44581	1	8631	0	-2.2676e-06
ALMS1	6	0.21633	0.45678	1	9098	3	-1.4233e-06	0.44582	0.44587	1	8632	0	-1.4233e-06
NAGK	6	0.22152	0.46369	1	9238	3	-3.98e-07	0.44591	0.44596	1	8633	0	-3.98e-07
BTLA	6	0.72679	0.87043	1	17354	2	-4.4996e-06	0.44597	0.44602	1	8634	0	-4.4996e-06
CNP	6	0.050081	0.16285	0.86825	3884	5	-3.2527e-06	0.446	0.44605	1	8635	0	-3.2527e-06
hsa-mir-8062	4	0.64708	0.7819	1	16596	2	1.7268e-06	0.44606	0.44581	1	8636	0	1.7268e-06
DDX18	6	0.081081	0.23831	0.93829	5250	3	2.7207e-08	0.44618	0.44623	1	8637	0	2.7207e-08
C15orf54	6	0.7951	0.89972	1	18031	2	-1.1415e-06	0.44624	0.44629	1	8638	0	-1.1415e-06
UBALD2	6	0.24127	0.48989	1	9746	3	-2.5567e-06	0.44633	0.44638	1	8639	0	-2.5567e-06
TYK2	6	0.36929	0.63576	1	12480	3	-1.3073e-07	0.44636	0.44641	1	8640	0	-1.3073e-07
AP2S1	6	0.32279	0.59205	1	11676	3	-1.0413e-06	0.44639	0.44644	1	8641	0	-1.0413e-06
CXorf21	6	0.63044	0.8252	1	16352	2	4.7416e-07	0.44642	0.44647	1	8642	0	4.7416e-07
LMBR1	6	0.44845	0.69402	1	13625	3	-1.5502e-06	0.44651	0.44656	1	8643	0	-1.5502e-06
PADI2	6	0.061126	0.1908	0.897591	4400	4	-2.0239e-06	0.4466	0.44664	1	8644	0	-2.0239e-06
CLVS1	6	0.72622	0.87021	1	17347	2	-1.153e-06	0.44668	0.44672	1	8645	0	-1.153e-06
GALNTL6	6	0.27295	0.53066	1	10525	4	-2.143e-06	0.44671	0.44676	1	8646	0	-2.143e-06
ABLIM2	6	0.058373	0.18397	0.886977	4285	3	-2.8874e-07	0.44677	0.44682	1	8647	0	-2.8874e-07
IL17B	6	0.21445	0.45429	1	9057	2	1.3064e-06	0.44689	0.44694	1	8648	0	1.3064e-06
HARBI1	6	0.42814	0.6791	1	13333	2	3.191e-06	0.44692	0.44697	1	8649	0	3.191e-06
CHST7	6	0.46502	0.70613	1	13864	3	1.347e-06	0.44707	0.44711	1	8650	0	1.347e-06
KRT1	6	0.3183	0.58668	1	11576	2	-7.1681e-07	0.4471	0.44715	1	8651	0	-7.1681e-07
hsa-mir-648	4	0.053497	0.15326	0.857387	4056	2	7.837e-07	0.44712	0.4469	1	8652	0	7.837e-07
NEGR1	6	0.59244	0.79835	1	15763	3	1.5055e-07	0.44713	0.44718	1	8653	0	1.5055e-07
CTSO	6	0.64003	0.83195	1	16487	3	-1.1865e-06	0.44721	0.44727	1	8654	0	-1.1865e-06
HAUS1	6	0.088916	0.25629	0.950308	5562	4	-1.7775e-06	0.44728	0.44733	1	8655	0	-1.7775e-06
TNIP2	6	0.19699	0.43042	1	8628	4	-4.9931e-06	0.44731	0.44736	1	8656	0	-4.9931e-06
hsa-mir-1302-4	4	0.44648	0.63004	1	13591	1	4.8941e-06	0.44735	0.4471	1	8657	0	4.8941e-06
SPON1	6	0.99679	0.99686	1	20689	0	6.4252e-06	0.44743	0.44748	1	8658	0	6.4252e-06
ZBP1	6	0.95935	0.96827	1	19783	1	5.1572e-06	0.44749	0.44755	1	8659	0	5.1572e-06
BCL2L10	6	0.039713	0.13571	0.831827	3365	5	-2.0481e-06	0.44752	0.44758	1	8660	0	-2.0481e-06
LILRA6	6	0.98636	0.98646	1	20321	0	4.2214e-06	0.44755	0.4476	1	8661	0	4.2214e-06
OTOR	6	0.74534	0.87803	1	17516	2	1.7393e-06	0.44761	0.44765	1	8662	0	1.7393e-06
BMP5	6	0.3147	0.5823	1	11500	3	-3.7682e-07	0.4477	0.44775	1	8663	0	-3.7682e-07
LIMK2	6	0.96674	0.97193	1	19886	1	6.6106e-06	0.44773	0.44777	1	8664	0	6.6106e-06
PIEZO1	6	0.37021	0.63642	1	12500	3	-8.8155e-07	0.44776	0.4478	1	8665	0	-8.8155e-07
ATG4D	6	0.54101	0.76127	1	14992	3	-9.2484e-07	0.44779	0.44783	1	8666	0	-9.2484e-07
RUNDC3B	6	0.41491	0.66941	1	13139	3	-2.947e-06	0.44787	0.44792	1	8667	0	-2.947e-06
TMEM110	6	0.35969	0.62854	1	12355	1	6.6136e-07	0.44795	0.44799	1	8668	0	6.6136e-07
ADAMTS7	5	0.0091558	0.036493	0.582658	1410	3	-1.4253e-07	0.44799	0.44856	1	8669	0	-1.4253e-07
OR4S1	6	0.14238	0.35196	1	7250	4	-2.756e-06	0.44802	0.44806	1	8670	0	-2.756e-06
SEC23B	6	0.87855	0.94169	1	19042	2	3.7819e-06	0.44808	0.44812	1	8671	0	3.7819e-06
SLC32A1	6	0.54306	0.7628	1	15034	3	-1.0504e-06	0.4482	0.44823	1	8672	0	-1.0504e-06
ZPBP	6	0.96854	0.97288	1	19915	1	2.5599e-06	0.44826	0.44829	1	8673	0	2.5599e-06
CADPS2	6	0.80175	0.90274	1	18109	1	-2.9337e-06	0.44829	0.44832	1	8674	0	-2.9337e-06
C10orf82	6	0.34882	0.62046	1	12208	1	4.462e-06	0.44835	0.44839	1	8675	0	4.462e-06
RHOV	6	0.54639	0.76515	1	15084	3	-1.3747e-06	0.44844	0.44849	1	8676	0	-1.3747e-06
CCBL1	6	0.99116	0.99123	1	20476	0	3.1587e-06	0.4485	0.44855	1	8677	0	3.1587e-06
OLFM2	6	0.26609	0.52203	1	10366	4	-1.8497e-06	0.44868	0.44873	1	8678	0	-1.8497e-06
E2F4	6	0.015573	0.066897	0.685217	1995	5	-5.8493e-06	0.44871	0.44876	1	8679	0	-5.8493e-06
LARP4B	6	0.040098	0.13676	0.834386	3383	5	-5.2982e-06	0.44874	0.44879	1	8680	0	-5.2982e-06
COX17	6	0.55681	0.77262	1	15235	1	2.2926e-06	0.44877	0.44882	1	8681	0	2.2926e-06
MREG	6	0.33165	0.60255	1	11876	4	-3.1896e-06	0.44891	0.44897	1	8682	0	-3.1896e-06
KRTAP4-8	6	0.029321	0.10713	0.780053	2818	5	-1.8518e-06	0.44894	0.44901	1	8683	0	-1.8518e-06
SP3	6	0.12999	0.33325	0.994471	6913	3	-2.8552e-08	0.44899	0.44906	1	8684	0	-2.8552e-08
CUX2	6	0.25291	0.50507	1	10051	3	4.4977e-07	0.44899	0.44906	1	8685	0	4.4977e-07
PARK7	6	0.31842	0.58681	1	11579	4	-3.6355e-06	0.44903	0.4491	1	8686	0	-3.6355e-06
F5	6	0.27632	0.53493	1	10601	3	-1.258e-06	0.44906	0.44913	1	8687	0	-1.258e-06
GAD1	6	0.17831	0.4043	1	8152	4	-1.7995e-06	0.44909	0.44916	1	8688	0	-1.7995e-06
RNF181	6	0.082933	0.24266	0.93929	5331	4	-2.6833e-06	0.44912	0.44918	1	8689	0	-2.6833e-06
OR14I1	6	0.071208	0.21514	0.91703	4837	5	-2.0233e-06	0.44918	0.44925	1	8690	0	-2.0233e-06
ADORA1	6	0.38251	0.6456	1	12670	2	-1.1235e-06	0.44921	0.44928	1	8691	0	-1.1235e-06
NSUN5	5	0.23695	0.46462	1	9642	1	1.2987e-06	0.44926	0.44978	1	8692	0	1.2987e-06
PAGE5	6	0.37471	0.63975	1	12556	2	6.1831e-07	0.44927	0.44934	1	8693	0	6.1831e-07
RSPH3	6	0.078971	0.23342	0.935169	5158	5	-4.5577e-06	0.4493	0.44938	1	8694	0	-4.5577e-06
SLC35G2	6	0.99466	0.9947	1	20579	0	2.1488e-06	0.44933	0.44941	1	8695	0	2.1488e-06
C19orf81	6	0.5229	0.74827	1	14732	3	-3.2127e-06	0.44936	0.44943	1	8696	0	-3.2127e-06
SALL4	6	0.19275	0.42454	1	8525	4	-1.2867e-06	0.44942	0.44948	1	8697	0	-1.2867e-06
BRINP1	6	0.67342	0.84972	1	16900	2	1.9917e-06	0.44948	0.44956	1	8698	0	1.9917e-06
hsa-mir-431	4	0.78402	0.84659	1	17920	1	3.3327e-06	0.44952	0.44925	1	8699	0	3.3327e-06
ANKRD55	6	0.72793	0.87089	1	17366	2	2.0242e-06	0.44954	0.44962	1	8700	0	2.0242e-06
C1orf198	6	0.03175	0.11394	0.790714	2966	5	-7.0836e-07	0.4496	0.44968	1	8701	0	-7.0836e-07
CCDC170	6	0.56235	0.77656	1	15309	2	1.2347e-06	0.44966	0.44974	1	8702	0	1.2347e-06
SDCBP	6	0.027521	0.102	0.765076	2739	5	-2.476e-06	0.44969	0.44977	1	8703	0	-2.476e-06
SBF2	6	0.38833	0.64994	1	12753	2	-2.9453e-07	0.44974	0.44983	1	8704	0	-2.9453e-07
ECT2L	6	0.44828	0.69389	1	13618	2	1.0346e-08	0.44983	0.44992	1	8705	0	1.0346e-08
hsa-mir-105-1	4	0.17015	0.3425	0.998526	7943	2	-8.8511e-07	0.44985	0.44957	1	8706	0	-8.8511e-07
SPATA6	6	0.10416	0.2902	0.965303	6182	2	-1.8301e-07	0.44992	0.45	1	8707	0	-1.8301e-07
RGS17	6	0.99355	0.99362	1	20540	0	4.158e-06	0.44995	0.45002	1	8708	0	4.158e-06
ZDHHC22	6	0.8628	0.93305	1	18820	1	3.5566e-06	0.44998	0.45006	1	8709	0	3.5566e-06
GRP	6	0.34141	0.6139	1	12101	2	1.8742e-06	0.45001	0.45009	1	8710	0	1.8742e-06
FZR1	6	0.028235	0.10405	0.771742	2772	5	-2.7041e-06	0.4501	0.45017	1	8711	0	-2.7041e-06
GPR148	6	0.90735	0.95215	1	19290	1	2.9586e-06	0.45013	0.4502	1	8712	0	2.9586e-06
LPCAT1	6	0.8506	0.92664	1	18644	1	1.7576e-06	0.45016	0.45022	1	8713	0	1.7576e-06
OR8H2	6	0.64459	0.83517	1	16558	2	7.501e-07	0.45019	0.45024	1	8714	0	7.501e-07
SNX25	6	0.38338	0.64625	1	12682	1	-4.7295e-07	0.45023	0.45029	1	8715	0	-4.7295e-07
AGRN	6	0.10052	0.28227	0.962327	6022	3	-1.1325e-06	0.45023	0.45029	1	8716	0	-1.1325e-06
LCE3A	6	0.072597	0.21844	0.91948	4902	4	-2.1259e-06	0.45028	0.45033	1	8717	0	-2.1259e-06
RGS9BP	6	0.062648	0.19453	0.901184	4468	4	-1.0051e-06	0.45034	0.45039	1	8718	0	-1.0051e-06
CHM	6	0.1463	0.35777	1	7344	4	-2.4902e-06	0.45037	0.45043	1	8719	0	-2.4902e-06
NUMBL	6	0.8976	0.95004	1	19232	1	2.7957e-06	0.4504	0.45045	1	8720	0	2.7957e-06
SPINT4	6	0.93958	0.9608	1	19558	1	2.348e-06	0.45043	0.45048	1	8721	0	2.348e-06
LCN2	6	0.14648	0.35804	1	7352	3	-5.5767e-07	0.45048	0.45053	1	8722	0	-5.5767e-07
hsa-mir-3118-1	1	0.54941	0.5493	1	15131	0	-4.5626e-06	0.45059	0.4507	1	8723	0	-4.5626e-06
CTTN	6	0.099213	0.27945	0.962032	5969	4	-8.4701e-07	0.45063	0.45068	1	8724	0	-8.4701e-07
CAPNS2	6	0.97979	0.98046	1	20138	1	2.1534e-06	0.45066	0.45071	1	8725	0	2.1534e-06
CES3	6	0.0067761	0.031431	0.558252	1142	5	-3.87e-06	0.45072	0.45077	1	8726	0	-3.87e-06
UNC13A	6	0.53554	0.75739	1	14911	3	-2.2207e-06	0.4508	0.45084	1	8727	0	-2.2207e-06
FRMD6	6	0.93526	0.95941	1	19513	1	-8.0622e-07	0.45093	0.45098	1	8728	0	-8.0622e-07
MAP7	6	0.93846	0.96046	1	19546	1	1.6568e-06	0.45099	0.45105	1	8729	0	1.6568e-06
EN2	6	0.57091	0.78274	1	15432	2	4.2192e-06	0.45137	0.45141	1	8730	0	4.2192e-06
TGIF2	6	0.44137	0.68881	1	13518	2	-4.7612e-07	0.45146	0.4515	1	8731	0	-4.7612e-07
HS3ST2	6	0.16064	0.37893	1	7694	4	-1.6188e-06	0.45155	0.45159	1	8732	0	-1.6188e-06
C9orf89	6	0.1226	0.32194	0.988185	6711	4	-4.5441e-07	0.45158	0.45162	1	8733	0	-4.5441e-07
EPHA8	6	0.86993	0.93694	1	18921	2	5.5151e-07	0.45161	0.45165	1	8734	0	5.5151e-07
GALNT8	6	0.44183	0.68916	1	13528	3	-1.5216e-06	0.45164	0.45167	1	8735	0	-1.5216e-06
FLJ22184	5	0.73324	0.851	1	17413	2	7.8407e-07	0.4517	0.4522	1	8736	0	7.8407e-07
CSPP1	6	0.24579	0.49576	1	9879	4	-5.3424e-06	0.45173	0.45175	1	8737	0	-5.3424e-06
HES4	6	0.39903	0.65784	1	12896	3	-3.8011e-07	0.45176	0.45178	1	8738	0	-3.8011e-07
ZBTB3	6	0.16632	0.38719	1	7839	4	-1.2592e-06	0.45179	0.45181	1	8739	0	-1.2592e-06
PIK3C2G	6	0.48326	0.71941	1	14118	3	-4.2191e-06	0.45185	0.45186	1	8740	0	-4.2191e-06
RAB4A	6	0.87038	0.9372	1	18924	2	-3.6138e-06	0.4519	0.45192	1	8741	0	-3.6138e-06
DGCR6	6	0.60372	0.80638	1	15929	2	1.4076e-06	0.45193	0.45195	1	8742	0	1.4076e-06
ABI1	6	0.41486	0.66937	1	13138	3	3.5596e-07	0.45196	0.45198	1	8743	0	3.5596e-07
OR4K14	6	0.094666	0.26926	0.957373	5793	3	-7.8616e-07	0.45199	0.452	1	8744	0	-7.8616e-07
COX8A	6	0.3761	0.64081	1	12579	2	6.8595e-07	0.45202	0.45203	1	8745	0	6.8595e-07
MAP1LC3B2	6	0.61965	0.81767	1	16176	1	6.7532e-06	0.45205	0.45205	1	8746	0	6.7532e-06
ADM2	6	0.095252	0.27064	0.958432	5813	2	-7.4843e-07	0.45211	0.45212	1	8747	0	-7.4843e-07
IL18BP	6	0.62267	0.81977	1	16231	3	-4.9163e-06	0.45214	0.45214	1	8748	0	-4.9163e-06
COPZ1	6	0.036415	0.12677	0.813788	3212	3	-4.9501e-07	0.45217	0.45218	1	8749	0	-4.9501e-07
TESK1	6	0.32536	0.59512	1	11739	3	-6.5837e-07	0.45223	0.45223	1	8750	0	-6.5837e-07
ARHGAP39	6	0.31553	0.58333	1	11516	2	1.625e-06	0.45226	0.45227	1	8751	0	1.625e-06
CISD3	6	0.019446	0.078579	0.716586	2244	5	-2.7725e-06	0.45229	0.45229	1	8752	0	-2.7725e-06
MB	6	0.54949	0.76739	1	15133	3	-2.4076e-06	0.45232	0.45232	1	8753	0	-2.4076e-06
CLDN14	6	0.14745	0.35949	1	7386	3	-1.5331e-06	0.45241	0.4524	1	8754	0	-1.5331e-06
SLC9A3	6	0.78661	0.89594	1	17947	2	3.1931e-06	0.45247	0.45246	1	8755	0	3.1931e-06
ITLN1	6	0.98117	0.9816	1	20171	1	1.2147e-06	0.45249	0.4525	1	8756	0	1.2147e-06
PTH1R	6	0.17768	0.40341	1	8135	4	-2.4702e-06	0.45252	0.45252	1	8757	0	-2.4702e-06
MICB	6	0.14982	0.36301	1	7439	4	-2.779e-06	0.45255	0.45255	1	8758	0	-2.779e-06
GPC1	6	0.1899	0.42056	1	8457	3	-3.117e-07	0.45258	0.45257	1	8759	0	-3.117e-07
EPHA7	6	0.57734	0.78737	1	15530	3	-3.5786e-06	0.45261	0.4526	1	8760	0	-3.5786e-06
CADM3	6	0.25428	0.50686	1	10082	4	-1.3763e-06	0.4527	0.4527	1	8761	0	-1.3763e-06
TBX20	6	0.15459	0.37006	1	7543	4	-4.1557e-06	0.45273	0.45273	1	8762	0	-4.1557e-06
SSBP1	6	0.99456	0.9946	1	20574	0	4.442e-06	0.45276	0.45277	1	8763	0	4.442e-06
HTRA2	5	0.99603	0.996	1	20635	0	1.4294e-06	0.4528	0.45329	1	8764	0	1.4294e-06
CLN8	6	0.31567	0.58349	1	11521	4	-1.1219e-06	0.45282	0.45283	1	8765	0	-1.1219e-06
TMEM132E	6	0.19275	0.42453	1	8524	2	-3.6123e-06	0.45288	0.45288	1	8766	0	-3.6123e-06
PATZ1	6	0.27657	0.53523	1	10610	3	-3.0396e-07	0.45291	0.45291	1	8767	0	-3.0396e-07
CCDC132	6	0.90155	0.95085	1	19262	1	1.0638e-06	0.45297	0.45297	1	8768	0	1.0638e-06
PYGM	6	0.54406	0.76353	1	15055	3	-1.4374e-06	0.45303	0.45305	1	8769	0	-1.4374e-06
INTS12	6	0.66638	0.84706	1	16835	2	1.2086e-06	0.45306	0.45306	1	8770	0	1.2086e-06
KIFC2	6	0.19686	0.43025	1	8625	3	2.5167e-07	0.45311	0.45312	1	8771	0	2.5167e-07
LACRT	6	0.33482	0.6062	1	11962	3	6.3359e-08	0.45316	0.45316	1	8772	0	6.3359e-08
FUZ	6	0.33919	0.61133	1	12055	3	-6.5695e-07	0.45316	0.45316	1	8773	0	-6.5695e-07
STARD5	6	0.12604	0.32721	0.988935	6820	1	-1.7434e-06	0.45326	0.45326	1	8774	0	-1.7434e-06
CTH	6	0.22734	0.47162	1	9384	3	-5.5649e-07	0.45329	0.45328	1	8775	0	-5.5649e-07
HRG	6	0.052749	0.1698	0.873199	4019	2	4.4597e-06	0.45332	0.45331	1	8776	0	4.4597e-06
KRTAP10-12	6	0.63673	0.82962	1	16439	2	-4.3095e-07	0.45341	0.45339	1	8777	0	-4.3095e-07
AGPAT4	6	0.46047	0.7028	1	13802	1	3.4273e-06	0.45344	0.45341	1	8778	0	3.4273e-06
FAM151A	6	0.036337	0.12656	0.813788	3207	5	-5.5404e-06	0.45347	0.45344	1	8779	0	-5.5404e-06
MRPL23	6	0.78509	0.89526	1	17929	1	1.932e-06	0.4535	0.45347	1	8780	0	1.932e-06
FADS2	6	0.33263	0.60366	1	11898	2	-1.6974e-06	0.45353	0.4535	1	8781	0	-1.6974e-06
hsa-mir-181b-2	4	0.94304	0.94294	1	19595	0	2.7659e-06	0.45356	0.4533	1	8782	0	2.7659e-06
ZNF222	6	0.02529	0.095604	0.755064	2599	4	-2.0037e-06	0.45359	0.45356	1	8783	0	-2.0037e-06
hsa-mir-4276	4	0.50267	0.67166	1	14420	2	-1.9576e-06	0.4536	0.45334	1	8784	0	-1.9576e-06
WDR81	6	0.043737	0.14645	0.8469	3570	4	-3.6371e-06	0.45362	0.4536	1	8785	0	-3.6371e-06
ROR2	5	0.34969	0.58061	1	12224	3	-2.7916e-06	0.45364	0.4541	1	8786	0	-2.7916e-06
hsa-mir-6079	4	0.37014	0.57477	1	12496	2	-3.6562e-06	0.4537	0.45345	1	8787	0	-3.6562e-06
YTHDF3	6	0.77585	0.89118	1	17838	2	-1.47e-06	0.45397	0.45393	1	8788	0	-1.47e-06
METTL6	6	0.27209	0.52957	1	10502	3	2.377e-06	0.45403	0.45398	1	8789	0	2.377e-06
CNTD2	6	0.19245	0.42413	1	8519	2	1.0498e-06	0.45406	0.45401	1	8790	0	1.0498e-06
BRI3BP	6	0.035228	0.1235	0.806477	3152	5	-2.5643e-06	0.4541	0.45405	1	8791	0	-2.5643e-06
CDK5RAP1	6	0.27881	0.53803	1	10655	3	1.5117e-07	0.4541	0.45405	1	8792	0	1.5117e-07
SUN2	6	0.044752	0.14908	0.850344	3626	3	-4.4784e-07	0.45417	0.45412	1	8793	0	-4.4784e-07
FAM172A	6	0.37988	0.64365	1	12631	3	-1.0088e-06	0.4542	0.45415	1	8794	0	-1.0088e-06
ZNF124	6	0.036744	0.12766	0.815566	3227	4	-1.3166e-06	0.45426	0.45421	1	8795	0	-1.3166e-06
HIST2H2AB	6	0.37655	0.64113	1	12585	3	-1.9227e-06	0.45429	0.45424	1	8796	0	-1.9227e-06
SCGB1A1	6	0.61709	0.81587	1	16134	2	2.6628e-07	0.45444	0.45438	1	8797	0	2.6628e-07
AGPAT5	6	0.35959	0.62847	1	12354	2	3.5582e-07	0.45447	0.4544	1	8798	0	3.5582e-07
QTRT1	6	0.72987	0.87169	1	17380	1	9.173e-07	0.45453	0.45446	1	8799	0	9.173e-07
hsa-mir-4508	4	0.2979	0.51523	1	11098	2	-2.8933e-06	0.45456	0.45431	1	8800	0	-2.8933e-06
GPR37	6	0.082412	0.24145	0.938691	5307	4	-1.9833e-06	0.45459	0.45452	1	8801	0	-1.9833e-06
MPC1	6	0.99884	0.99884	1	20768	0	4.602e-06	0.45465	0.45458	1	8802	0	4.602e-06
SLC36A1	4	0.15998	0.32767	0.989259	7675	3	-1.5302e-06	0.45467	0.45442	1	8803	0	-1.5302e-06
hsa-mir-190b	4	0.96827	0.96822	1	19909	0	2.2255e-06	0.45473	0.45449	1	8804	0	2.2255e-06
SCIN	6	0.7152	0.86585	1	17260	1	1.1243e-06	0.45473	0.45468	1	8805	0	1.1243e-06
SLC1A2	6	0.98057	0.9811	1	20155	1	4.4193e-07	0.45476	0.45471	1	8806	0	4.4193e-07
hsa-mir-138-1	4	0.30018	0.51815	1	11156	3	-6.2192e-06	0.45481	0.45457	1	8807	0	-6.2192e-06
KCNK3	6	0.1711	0.39412	1	7973	4	-1.506e-06	0.45482	0.45477	1	8808	0	-1.506e-06
LRIT1	6	0.32688	0.59695	1	11773	4	-3.5351e-06	0.45485	0.4548	1	8809	0	-3.5351e-06
TSEN54	6	0.012344	0.054271	0.647842	1700	4	-1.3842e-06	0.45488	0.45483	1	8810	0	-1.3842e-06
RET	6	0.61975	0.81775	1	16179	2	3.4568e-07	0.45491	0.45486	1	8811	0	3.4568e-07
TCEAL6	6	0.045502	0.15106	0.853005	3662	3	9.7947e-08	0.45494	0.45488	1	8812	0	9.7947e-08
PRRG1	6	0.15531	0.37115	1	7561	4	-4.0038e-07	0.45497	0.45492	1	8813	0	-4.0038e-07
TEAD1	6	0.018553	0.075889	0.709168	2191	4	-1.568e-06	0.45503	0.45498	1	8814	0	-1.568e-06
ABCB4	6	0.41213	0.6674	1	13098	2	1.2629e-06	0.45506	0.455	1	8815	0	1.2629e-06
CXorf40A	6	0.26794	0.52442	1	10418	3	-3.336e-06	0.45509	0.45503	1	8816	0	-3.336e-06
SMARCB1	6	0.01022	0.045853	0.618075	1517	4	-9.3736e-07	0.45512	0.45505	1	8817	0	-9.3736e-07
CAD	6	0.34179	0.61436	1	12107	4	-2.6944e-06	0.45517	0.45511	1	8818	0	-2.6944e-06
MAPK3	6	0.1157	0.31127	0.977716	6560	4	-3.0446e-06	0.45523	0.45516	1	8819	0	-3.0446e-06
CYS1	6	0.27855	0.53772	1	10650	3	1.2259e-06	0.45526	0.45519	1	8820	0	1.2259e-06
KLRC4	6	0.94282	0.96191	1	19592	1	-2.8847e-06	0.45529	0.45522	1	8821	0	-2.8847e-06
DUSP12	6	0.80627	0.90485	1	18145	1	2.0754e-06	0.45532	0.45525	1	8822	0	2.0754e-06
FZD10	6	0.77594	0.89121	1	17841	2	8.0724e-07	0.45535	0.45528	1	8823	0	8.0724e-07
ZNF133	6	0.43116	0.68129	1	13373	3	1.9264e-06	0.45541	0.45533	1	8824	0	1.9264e-06
KIAA1279	6	0.61274	0.81278	1	16060	3	-1.1229e-06	0.45544	0.45536	1	8825	0	-1.1229e-06
PNPLA5	6	0.092938	0.2654	0.955807	5721	4	-9.0419e-07	0.45547	0.4554	1	8826	0	-9.0419e-07
PHF6	6	0.45666	0.70003	1	13747	3	-1.3402e-07	0.4555	0.45543	1	8827	0	-1.3402e-07
NELFCD	6	0.00031686	0.0017105	0.220829	154	5	-5.2769e-06	0.45562	0.45554	1	8828	0	-5.2769e-06
RHOH	6	0.98521	0.98535	1	20296	0	1.333e-06	0.45564	0.45557	1	8829	0	1.333e-06
NAPA	6	0.010464	0.046841	0.620361	1543	5	-8.1099e-07	0.45567	0.4556	1	8830	0	-8.1099e-07
GPR1	6	0.57486	0.78559	1	15489	1	2.2409e-06	0.4557	0.45564	1	8831	0	2.2409e-06
ASUN	6	0.55797	0.77346	1	15256	3	-3.9761e-06	0.45582	0.45576	1	8832	0	-3.9761e-06
SLC38A9	6	0.96257	0.96978	1	19818	1	1.0192e-06	0.45585	0.45579	1	8833	0	1.0192e-06
hsa-mir-4319	4	0.55138	0.70802	1	15156	2	7.7033e-07	0.45593	0.45571	1	8834	0	7.7033e-07
MRPS18A	6	0.25909	0.51308	1	10196	3	-4.4631e-08	0.45594	0.45586	1	8835	0	-4.4631e-08
hsa-mir-920	4	0.59382	0.74053	1	15780	2	3.4645e-07	0.45595	0.45572	1	8836	0	3.4645e-07
CAMSAP3	6	0.73361	0.87318	1	17418	2	1.8552e-06	0.456	0.45592	1	8837	0	1.8552e-06
SERTAD2	6	0.21278	0.45203	1	9013	3	3.3495e-07	0.45603	0.45596	1	8838	0	3.3495e-07
LHFPL2	6	0.31177	0.57879	1	11441	3	1.1166e-07	0.45606	0.45598	1	8839	0	1.1166e-07
PPP1R16B	6	0.25908	0.51308	1	10195	4	-3.3804e-08	0.45611	0.45603	1	8840	0	-3.3804e-08
MFAP3	6	0.66996	0.84843	1	16867	2	1.8154e-06	0.45614	0.45607	1	8841	0	1.8154e-06
CDH26	6	0.2205	0.46232	1	9208	4	-3.3155e-06	0.45617	0.45609	1	8842	0	-3.3155e-06
CD4	6	0.048975	0.16003	0.863626	3835	4	-3.7908e-07	0.45626	0.45618	1	8843	0	-3.7908e-07
POLR3F	6	0.023459	0.090368	0.744151	2494	5	-4.155e-06	0.45632	0.45624	1	8844	0	-4.155e-06
HIST1H3I	6	0.20059	0.43544	1	8722	3	-8.997e-08	0.45635	0.45627	1	8845	0	-8.997e-08
hsa-mir-4781	4	0.92669	0.92735	1	19443	1	-3.5043e-07	0.4564	0.45616	1	8846	0	-3.5043e-07
HNRNPA1L2	6	0.20644	0.44343	1	8863	2	-8.2751e-07	0.45641	0.45633	1	8847	0	-8.2751e-07
hsa-mir-218-2	4	0.052552	0.1509	0.853005	4007	3	-2.1342e-06	0.45642	0.45617	1	8848	0	-2.1342e-06
hsa-mir-4528	2	0.73776	0.73781	1	17457	1	-1.9158e-06	0.45644	0.45645	1	8849	0	-1.9158e-06
PPARGC1B	6	0.44331	0.69028	1	13549	2	-1.2138e-06	0.45644	0.45636	1	8850	0	-1.2138e-06
SYTL1	6	0.31008	0.5767	1	11390	3	-6.335e-06	0.45647	0.45639	1	8851	0	-6.335e-06
CLIC3	6	0.21622	0.45664	1	9096	4	-3.2449e-06	0.4565	0.45642	1	8852	0	-3.2449e-06
POU5F1B	6	0.78906	0.89704	1	17969	1	3.9625e-06	0.45653	0.45645	1	8853	0	3.9625e-06
BRIX1	6	0.05089	0.165	0.868528	3933	3	1.2028e-06	0.45655	0.45648	1	8854	0	1.2028e-06
GPR6	6	0.10319	0.28805	0.963426	6151	3	-6.1756e-08	0.45658	0.45651	1	8855	0	-6.1756e-08
MSL3	6	0.11505	0.31027	0.977354	6541	4	-4.8009e-06	0.45661	0.45653	1	8856	0	-4.8009e-06
DEFA5	6	0.019736	0.079453	0.716836	2266	5	-2.4508e-06	0.45664	0.45656	1	8857	0	-2.4508e-06
hsa-mir-4748	4	0.19802	0.38217	1	8653	2	-8.9338e-07	0.45668	0.45644	1	8858	0	-8.9338e-07
SRCIN1	6	0.14596	0.35728	1	7335	3	-3.1685e-07	0.45676	0.45667	1	8859	0	-3.1685e-07
DBT	6	0.98945	0.98955	1	20425	0	3.9312e-06	0.45679	0.45671	1	8860	0	3.9312e-06
DCBLD2	6	0.85712	0.93004	1	18736	1	-3.3424e-07	0.45685	0.45678	1	8861	0	-3.3424e-07
hsa-mir-4657	4	0.93974	0.93966	1	19560	0	2.0403e-06	0.45691	0.45668	1	8862	0	2.0403e-06
DPY19L3	6	0.78518	0.8953	1	17930	2	4.8269e-06	0.45692	0.45685	1	8863	0	4.8269e-06
TNFRSF25	6	0.2497	0.5008	1	9982	4	-4.6155e-06	0.45697	0.45688	1	8864	0	-4.6155e-06
CTRL	6	0.65284	0.84097	1	16689	2	-3.633e-07	0.45699	0.45691	1	8865	0	-3.633e-07
hsa-mir-497	4	0.32599	0.54314	1	11750	2	-9.2615e-07	0.457	0.45676	1	8866	0	-9.2615e-07
EFR3B	6	0.50519	0.73542	1	14445	2	-2.3584e-07	0.45702	0.45694	1	8867	0	-2.3584e-07
ZNF592	6	0.2235	0.46643	1	9284	1	5.2891e-06	0.45705	0.45697	1	8868	0	5.2891e-06
hsa-mir-5680	4	0.96868	0.96862	1	19916	0	1.7185e-06	0.45714	0.4569	1	8869	0	1.7185e-06
EXTL3	6	0.8365	0.91949	1	18471	1	3.4836e-06	0.45714	0.45706	1	8870	0	3.4836e-06
ERLEC1	6	0.41667	0.6707	1	13165	3	-3.5803e-06	0.4572	0.45711	1	8871	0	-3.5803e-06
GMDS	6	0.40198	0.66001	1	12943	2	3.8306e-06	0.45729	0.4572	1	8872	0	3.8306e-06
POLE	6	0.064016	0.19788	0.905442	4521	4	-4.0384e-07	0.45732	0.45722	1	8873	0	-4.0384e-07
OR8G2	6	0.66983	0.84837	1	16866	2	5.085e-07	0.45735	0.45725	1	8874	0	5.085e-07
GIT1	6	0.69421	0.85762	1	17067	2	1.201e-06	0.45743	0.45735	1	8875	0	1.201e-06
FGF6	6	0.45822	0.70115	1	13766	3	-5.1688e-07	0.45746	0.45738	1	8876	0	-5.1688e-07
PLIN1	6	0.0084049	0.038349	0.587523	1331	3	1.7949e-07	0.45755	0.45747	1	8877	0	1.7949e-07
SAMD9L	6	0.17277	0.39646	1	8025	3	4.2824e-07	0.45758	0.4575	1	8878	0	4.2824e-07
GNB1L	6	0.29241	0.55502	1	10975	4	-2.2264e-06	0.45761	0.45753	1	8879	0	-2.2264e-06
RTN4RL1	5	0.092843	0.2418	0.938691	5717	4	-3.1081e-06	0.45763	0.45812	1	8880	0	-3.1081e-06
MPDU1	6	0.42126	0.67408	1	13236	2	4.4172e-06	0.4577	0.45762	1	8881	0	4.4172e-06
STK38	6	0.2387	0.48648	1	9689	4	-1.993e-06	0.45776	0.45767	1	8882	0	-1.993e-06
hsa-mir-147a	4	0.23598	0.43436	1	9615	3	-2.0019e-06	0.45776	0.45752	1	8883	0	-2.0019e-06
ZNF320	6	0.36982	0.63615	1	12489	3	-6.2731e-07	0.45779	0.45771	1	8884	0	-6.2731e-07
hsa-mir-3943	4	0.13891	0.29633	0.969653	7155	3	-2.7526e-06	0.45779	0.45755	1	8885	0	-2.7526e-06
KCNAB1	6	0.17783	0.40364	1	8140	3	-2.212e-06	0.45781	0.45774	1	8886	0	-2.212e-06
MINA	6	0.80283	0.90324	1	18118	2	2.4077e-06	0.45787	0.4578	1	8887	0	2.4077e-06
CEP72	6	0.065594	0.20171	0.908163	4590	5	-3.4798e-06	0.45805	0.45796	1	8888	0	-3.4798e-06
ZNF704	6	0.51764	0.74455	1	14653	2	-6.0619e-08	0.4582	0.4581	1	8889	0	-6.0619e-08
DRAM2	6	0.16078	0.37916	1	7698	4	-3.3994e-07	0.45822	0.45812	1	8890	0	-3.3994e-07
C5orf30	6	0.14206	0.35145	1	7243	3	1.0819e-06	0.45825	0.45816	1	8891	0	1.0819e-06
INPP5E	6	0.10303	0.28771	0.963426	6142	4	-3.9885e-06	0.4583	0.4582	1	8892	0	-3.9885e-06
VAMP5	6	0.42215	0.67476	1	13247	3	-2.8567e-06	0.45837	0.45827	1	8893	0	-2.8567e-06
JAM2	6	0.27567	0.5341	1	10588	4	-1.3617e-06	0.4584	0.4583	1	8894	0	-1.3617e-06
BCAP29	6	0.65285	0.84098	1	16690	3	1.1594e-06	0.45843	0.45833	1	8895	0	1.1594e-06
FGF23	6	0.012658	0.055534	0.647842	1739	5	-8.9365e-07	0.45846	0.45837	1	8896	0	-8.9365e-07
hsa-mir-4510	3	0.86388	0.86433	1	18838	1	-2.8561e-06	0.45856	0.45849	1	8897	0	-2.8561e-06
OR52B6	6	0.11218	0.30585	0.974418	6461	2	-1.1617e-06	0.45858	0.45848	1	8898	0	-1.1617e-06
ERLIN2	6	0.97528	0.97711	1	20043	1	1.1856e-06	0.4586	0.45852	1	8899	0	1.1856e-06
ARHGDIB	6	0.76079	0.88458	1	17671	2	-1.0439e-06	0.45863	0.45856	1	8900	0	-1.0439e-06
hsa-mir-320e	4	0.019104	0.061169	0.666702	2220	3	-1.572e-06	0.45866	0.45843	1	8901	0	-1.572e-06
SUCNR1	6	0.27692	0.53567	1	10616	3	-3.1718e-06	0.45869	0.45862	1	8902	0	-3.1718e-06
hsa-mir-4706	4	0.04191	0.12383	0.806477	3477	3	-1.3376e-06	0.4587	0.45847	1	8903	0	-1.3376e-06
hsa-mir-4450	4	0.41395	0.60645	1	13125	2	-1.9641e-06	0.45872	0.45849	1	8904	0	-1.9641e-06
IFT43	6	0.0099875	0.044922	0.612194	1501	5	-9.424e-07	0.45875	0.45867	1	8905	0	-9.424e-07
PSMB2	6	0.0085022	0.038728	0.589538	1344	5	-1.1348e-06	0.45879	0.45871	1	8906	0	-1.1348e-06
DGKI	6	0.040086	0.13673	0.834386	3382	2	4.3724e-07	0.45884	0.45876	1	8907	0	4.3724e-07
GRID1	6	0.56556	0.77888	1	15358	2	2.4952e-06	0.45893	0.45884	1	8908	0	2.4952e-06
HIST1H2BI	6	0.25146	0.50311	1	10016	3	-4.3319e-07	0.45896	0.45887	1	8909	0	-4.3319e-07
hsa-mir-5689	4	0.017885	0.057618	0.655683	2140	1	3.8173e-07	0.45897	0.45875	1	8910	0	3.8173e-07
GNG11	5	0.48672	0.71156	1	14168	2	7.6385e-07	0.45897	0.45942	1	8911	0	7.6385e-07
C8orf59	6	0.039153	0.13419	0.827778	3342	2	3.5407e-06	0.45907	0.459	1	8912	0	3.5407e-06
IGSF1	6	0.37957	0.64342	1	12623	3	1.1442e-06	0.4591	0.45902	1	8913	0	1.1442e-06
SRRT	6	0.042356	0.14274	0.842935	3498	3	-1.5373e-07	0.45913	0.45905	1	8914	0	-1.5373e-07
MMP14	6	0.2524	0.50437	1	10039	3	-1.2103e-06	0.45925	0.45917	1	8915	0	-1.2103e-06
BTN1A1	6	0.23466	0.48115	1	9575	3	-2.4856e-06	0.45928	0.45921	1	8916	0	-2.4856e-06
COX18	5	0.39625	0.62652	1	12852	2	8.0843e-07	0.45929	0.45974	1	8917	0	8.0843e-07
GNPTAB	6	0.52918	0.75282	1	14827	3	-1.0554e-06	0.45931	0.45924	1	8918	0	-1.0554e-06
ST6GALNAC6	6	0.16697	0.38813	1	7857	4	-1.157e-06	0.45934	0.45926	1	8919	0	-1.157e-06
SAG	6	0.20637	0.44332	1	8859	2	3.596e-06	0.45939	0.45932	1	8920	0	3.596e-06
ANXA13	6	0.67253	0.84939	1	16893	1	2.4393e-07	0.45942	0.45935	1	8921	0	2.4393e-07
hsa-mir-631	4	0.28176	0.49481	1	10731	2	6.0516e-07	0.45944	0.45923	1	8922	0	6.0516e-07
CEMP1	6	0.47925	0.71648	1	14056	3	-4.7189e-07	0.45945	0.45938	1	8923	0	-4.7189e-07
MARK1	6	0.23496	0.48155	1	9583	2	1.9991e-07	0.45957	0.4595	1	8924	0	1.9991e-07
ACOX2	6	0.49513	0.72805	1	14312	3	-1.423e-07	0.4596	0.45954	1	8925	0	-1.423e-07
OGDHL	6	0.98199	0.98234	1	20200	1	4.7473e-06	0.45971	0.45965	1	8926	0	4.7473e-06
DHRS7	6	0.18677	0.41622	1	8379	4	-3.1182e-06	0.45974	0.45967	1	8927	0	-3.1182e-06
XG	6	0.0053816	0.025311	0.525059	980	3	7.0177e-07	0.45977	0.45971	1	8928	0	7.0177e-07
CCDC83	6	0.30217	0.567	1	11192	1	1.9233e-06	0.4598	0.45974	1	8929	0	1.9233e-06
hsa-mir-129-1	4	0.74181	0.83099	1	17483	1	-7.7549e-07	0.45989	0.45971	1	8930	0	-7.7549e-07
COL3A1	6	0.64074	0.83244	1	16499	3	-5.5339e-06	0.45992	0.45986	1	8931	0	-5.5339e-06
LACC1	6	0.75366	0.88153	1	17592	2	-2.0161e-07	0.45995	0.45989	1	8932	0	-2.0161e-07
UNKL	6	0.6724	0.84933	1	16891	2	-2.3003e-06	0.46004	0.45998	1	8933	0	-2.3003e-06
NUDT14	6	0.42055	0.67356	1	13225	3	5.2909e-07	0.46006	0.46001	1	8934	0	5.2909e-07
LCN15	6	0.16373	0.38346	1	7764	3	1.2409e-06	0.46012	0.46007	1	8935	0	1.2409e-06
NOV	6	0.47137	0.71069	1	13960	2	3.089e-06	0.46015	0.46009	1	8936	0	3.089e-06
SLC7A7	6	0.46232	0.70413	1	13831	3	-7.6224e-08	0.46018	0.46013	1	8937	0	-7.6224e-08
ADH1B	6	0.92638	0.95684	1	19435	1	2.0211e-06	0.46024	0.46018	1	8938	0	2.0211e-06
ZNF554	6	0.50139	0.73263	1	14402	3	-9.5987e-07	0.46031	0.46025	1	8939	0	-9.5987e-07
LSM3	6	0.10553	0.2932	0.966071	6243	3	-4.6144e-07	0.46031	0.46025	1	8940	0	-4.6144e-07
SELRC1	6	0.76802	0.8877	1	17754	1	1.264e-06	0.46036	0.46029	1	8941	0	1.264e-06
SERPINB10	6	0.11707	0.31339	0.979829	6589	3	-7.7328e-07	0.46039	0.46032	1	8942	0	-7.7328e-07
TARSL2	6	0.57814	0.78793	1	15543	2	1.0002e-06	0.46041	0.46035	1	8943	0	1.0002e-06
FIGF	6	0.16571	0.38631	1	7821	4	-4.91e-07	0.46044	0.46038	1	8944	0	-4.91e-07
hsa-mir-891b	4	0.9571	0.95698	1	19758	0	8.2124e-08	0.46046	0.46028	1	8945	0	8.2124e-08
RTP1	6	0.45971	0.70226	1	13788	1	2.4865e-06	0.4605	0.46044	1	8946	0	2.4865e-06
SCO1	6	0.59487	0.80009	1	15801	2	2.3045e-06	0.46053	0.46046	1	8947	0	2.3045e-06
TRPV4	6	0.19901	0.43326	1	8683	2	6.017e-07	0.46056	0.4605	1	8948	0	6.017e-07
RAET1G	6	0.87966	0.94232	1	19054	2	-1.7082e-06	0.46062	0.46056	1	8949	0	-1.7082e-06
GBP7	6	0.20425	0.44047	1	8809	4	-2.5684e-06	0.46068	0.46062	1	8950	0	-2.5684e-06
EIF2B2	6	0.088769	0.25595	0.950308	5554	2	6.5796e-07	0.46071	0.46065	1	8951	0	6.5796e-07
COL9A2	6	0.024142	0.092352	0.747538	2535	5	-1.7557e-07	0.46074	0.46068	1	8952	0	-1.7557e-07
FAM19A1	6	0.43365	0.6831	1	13406	3	-2.7259e-06	0.46079	0.46074	1	8953	0	-2.7259e-06
PELO	6	0.46813	0.70836	1	13913	2	2.3829e-06	0.46097	0.46092	1	8954	0	2.3829e-06
NAA11	6	0.35713	0.62664	1	12321	2	6.8557e-07	0.461	0.46096	1	8955	0	6.8557e-07
ZNF195	6	0.17388	0.39804	1	8053	3	-1.4382e-06	0.46103	0.46098	1	8956	0	-1.4382e-06
CHD3	6	0.97865	0.97955	1	20099	1	-1.3601e-07	0.46106	0.46101	1	8957	0	-1.3601e-07
WNT8B	6	0.42316	0.67549	1	13255	3	5.3394e-07	0.46111	0.46106	1	8958	0	5.3394e-07
hsa-mir-5093	4	0.27118	0.48105	1	10487	1	9.5149e-07	0.46112	0.46093	1	8959	0	9.5149e-07
KRTAP5-5	6	0.36023	0.62895	1	12362	3	1.3933e-06	0.46114	0.46109	1	8960	0	1.3933e-06
TIPARP	6	0.37782	0.6421	1	12602	3	-4.0053e-06	0.46126	0.46121	1	8961	0	-4.0053e-06
LITAF	6	0.20451	0.44083	1	8820	3	-4.8218e-06	0.46129	0.46124	1	8962	0	-4.8218e-06
INTU	6	0.36168	0.63005	1	12379	2	5.8326e-07	0.46132	0.46127	1	8963	0	5.8326e-07
CEP290	6	0.021904	0.085807	0.732169	2399	4	-3.5636e-06	0.46135	0.4613	1	8964	0	-3.5636e-06
PLXND1	6	0.12932	0.33223	0.994471	6892	3	6.3616e-07	0.46138	0.46133	1	8965	0	6.3616e-07
SIPA1	6	0.53101	0.75416	1	14859	3	4.4711e-07	0.46143	0.46139	1	8966	0	4.4711e-07
TRDN	6	0.3247	0.59434	1	11725	2	1.4402e-06	0.46146	0.46142	1	8967	0	1.4402e-06
BRCC3	6	0.26548	0.52125	1	10352	3	-2.1934e-06	0.46149	0.46145	1	8968	0	-2.1934e-06
EIF4E3	6	0.38963	0.65094	1	12768	3	-2.1406e-06	0.46152	0.46148	1	8969	0	-2.1406e-06
ULBP3	6	0.4557	0.69934	1	13732	2	2.1659e-06	0.46158	0.46154	1	8970	0	2.1659e-06
POLR1B	6	0.66952	0.84827	1	16862	2	3.3882e-06	0.46161	0.46158	1	8971	0	3.3882e-06
CSRNP3	6	0.13134	0.33531	0.994753	6960	2	7.5869e-07	0.46164	0.46161	1	8972	0	7.5869e-07
hsa-mir-4658	4	0.51736	0.68255	1	14645	2	-2.5246e-06	0.46165	0.46145	1	8973	0	-2.5246e-06
NXNL1	6	0.44843	0.69401	1	13624	2	2.2188e-07	0.46167	0.46164	1	8974	0	2.2188e-07
hsa-mir-7704	4	0.087111	0.21587	0.917805	5478	2	-4.5766e-07	0.46173	0.46151	1	8975	0	-4.5766e-07
TMC2	6	0.45563	0.69929	1	13730	3	-1.3677e-06	0.46181	0.46178	1	8976	0	-1.3677e-06
TCP11	6	0.92896	0.95756	1	19466	1	-3.8054e-07	0.46184	0.46181	1	8977	0	-3.8054e-07
TRPV1	6	0.17443	0.39883	1	8068	2	1.983e-07	0.46187	0.46184	1	8978	0	1.983e-07
UGT2B10	6	0.51398	0.74187	1	14582	3	1.7965e-06	0.46194	0.46193	1	8979	0	1.7965e-06
ATP2B1	6	0.054658	0.17464	0.87877	4105	3	-1.0742e-06	0.46216	0.46214	1	8980	0	-1.0742e-06
SULT1A1	6	0.16382	0.3836	1	7768	2	3.3633e-08	0.46222	0.4622	1	8981	0	3.3633e-08
CRIM1	6	0.47864	0.71605	1	14050	2	-1.5114e-06	0.46225	0.46223	1	8982	0	-1.5114e-06
TNRC6C	6	0.24187	0.49062	1	9764	4	-5.7072e-06	0.46228	0.46227	1	8983	0	-5.7072e-06
ABI3BP	6	0.22584	0.46958	1	9344	3	-5.8781e-06	0.46237	0.46235	1	8984	0	-5.8781e-06
C3orf22	6	0.50859	0.73794	1	14488	3	-4.1632e-06	0.46241	0.4624	1	8985	0	-4.1632e-06
MYPN	6	0.99355	0.99362	1	20539	0	1.8967e-06	0.46244	0.46243	1	8986	0	1.8967e-06
hsa-mir-8073	4	0.96957	0.9695	1	19928	0	3.7132e-06	0.46245	0.46222	1	8987	0	3.7132e-06
PYHIN1	6	0.51113	0.73978	1	14536	3	-3.5436e-06	0.46248	0.46247	1	8988	0	-3.5436e-06
RPS4Y1	6	0.56226	0.7765	1	15308	2	-3.7378e-06	0.46251	0.46249	1	8989	0	-3.7378e-06
ERBB4	6	0.008768	0.039829	0.594218	1372	4	-2.9963e-06	0.46254	0.46252	1	8990	0	-2.9963e-06
TLX3	6	0.31217	0.57927	1	11448	3	-1.2426e-06	0.46257	0.46255	1	8991	0	-1.2426e-06
TRIM43	6	0.0061792	0.02881	0.546333	1074	5	-2.227e-06	0.4626	0.46258	1	8992	0	-2.227e-06
CAMK1	6	0.6211	0.81871	1	16208	2	1.1783e-08	0.46274	0.46274	1	8993	0	1.1783e-08
CEP19	6	0.72231	0.86867	1	17307	1	-1.0365e-06	0.46277	0.46277	1	8994	0	-1.0365e-06
hsa-mir-4278	4	0.94598	0.94582	1	19626	0	-7.8792e-07	0.46312	0.46288	1	8995	0	-7.8792e-07
TRIM23	6	0.29577	0.55915	1	11057	3	5.9473e-09	0.46316	0.46318	1	8996	0	5.9473e-09
HLA-DPA1	6	0.30866	0.57499	1	11354	2	-1.8949e-06	0.46321	0.46322	1	8997	0	-1.8949e-06
PLCL2	6	0.21263	0.45182	1	9007	4	-2.1829e-06	0.46324	0.46326	1	8998	0	-2.1829e-06
BANP	6	0.16349	0.38312	1	7757	3	-4.0253e-07	0.46327	0.46328	1	8999	0	-4.0253e-07
MRFAP1L1	6	0.059202	0.18601	0.89073	4317	5	-2.2231e-06	0.46329	0.46331	1	9000	0	-2.2231e-06
MASP1	6	0.031562	0.11341	0.790714	2954	3	-7.6457e-07	0.46344	0.46347	1	9001	0	-7.6457e-07
TUBE1	6	4.9513e-05	0.00027526	0.108631	53	5	-2.4838e-06	0.46347	0.46349	1	9002	0	-2.4838e-06
SLC39A14	6	0.024103	0.092243	0.747214	2534	3	2.9335e-07	0.4635	0.46352	1	9003	0	2.9335e-07
AAR2	6	0.20915	0.44709	1	8933	3	-7.5297e-07	0.46353	0.46355	1	9004	0	-7.5297e-07
ZBTB39	6	0.51685	0.74398	1	14636	2	6.4916e-07	0.46361	0.46364	1	9005	0	6.4916e-07
BAD	6	0.017874	0.073853	0.705952	2137	4	-2.9597e-06	0.46364	0.46366	1	9006	0	-2.9597e-06
TGIF2LX	6	0.088594	0.25553	0.950216	5544	4	-1.1837e-06	0.46379	0.4638	1	9007	0	-1.1837e-06
CKB	6	0.0012094	0.0062009	0.332114	376	4	-3.099e-06	0.46388	0.46388	1	9008	0	-3.099e-06
TXNDC16	6	0.52512	0.74986	1	14767	3	-1.128e-06	0.46399	0.464	1	9009	0	-1.128e-06
OR6C65	6	0.24816	0.49879	1	9948	3	-3.0573e-06	0.46405	0.46406	1	9010	0	-3.0573e-06
hsa-mir-6832	4	0.097177	0.23201	0.933883	5874	3	-1.3409e-06	0.46416	0.46391	1	9011	0	-1.3409e-06
PTTG2	6	0.47099	0.71043	1	13956	2	-7.8802e-07	0.46417	0.46417	1	9012	0	-7.8802e-07
GSPT1	4	0.0086662	0.029296	0.550546	1358	2	-4.3787e-07	0.46422	0.46396	1	9013	0	-4.3787e-07
DCLK1	6	0.27847	0.53762	1	10648	3	-2.3991e-06	0.46425	0.46426	1	9014	0	-2.3991e-06
CREB3L3	6	0.19235	0.42398	1	8517	4	-3.0941e-06	0.46428	0.46429	1	9015	0	-3.0941e-06
LMTK2	6	0.33275	0.60381	1	11903	3	-2.9159e-06	0.46431	0.46432	1	9016	0	-2.9159e-06
MRPS22	6	0.041159	0.13961	0.839446	3434	5	-7.418e-07	0.46437	0.46437	1	9017	0	-7.418e-07
PRTG	6	0.011523	0.051044	0.638534	1627	4	-1.9418e-06	0.4644	0.46439	1	9018	0	-1.9418e-06
FAM199X	6	0.20793	0.44542	1	8904	2	-4.5743e-06	0.46451	0.4645	1	9019	0	-4.5743e-06
GNRH2	6	0.28274	0.54294	1	10751	4	-4.5682e-06	0.46457	0.46457	1	9020	0	-4.5682e-06
P4HA1	6	0.57015	0.7822	1	15420	2	6.5995e-07	0.46463	0.46463	1	9021	0	6.5995e-07
MRPL27	6	0.013718	0.059691	0.660631	1845	2	1.5409e-07	0.46472	0.46472	1	9022	0	1.5409e-07
FGF10	6	0.99311	0.99319	1	20518	0	7.083e-07	0.46477	0.46477	1	9023	0	7.083e-07
NRROS	6	0.60433	0.80681	1	15936	3	3.0228e-06	0.4648	0.4648	1	9024	0	3.0228e-06
SERP2	6	0.33939	0.61156	1	12057	3	1.5543e-06	0.46486	0.46486	1	9025	0	1.5543e-06
IPO7	6	0.58618	0.79382	1	15670	2	-1.0735e-06	0.46489	0.46488	1	9026	0	-1.0735e-06
FBXO17	6	0.055541	0.17692	0.879721	4154	4	-1.8879e-06	0.46493	0.46494	1	9027	0	-1.8879e-06
hsa-mir-6885	4	0.40479	0.59978	1	12982	2	-1.5884e-07	0.46497	0.46468	1	9028	0	-1.5884e-07
CNIH3	6	0.14404	0.35448	1	7281	4	-1.3974e-06	0.46498	0.46498	1	9029	0	-1.3974e-06
ARSK	6	0.46448	0.70573	1	13856	2	2.5848e-06	0.46501	0.46501	1	9030	0	2.5848e-06
CA6	6	0.69811	0.85914	1	17105	2	4.3275e-07	0.46503	0.46504	1	9031	0	4.3275e-07
KRT6A	6	0.97226	0.9751	1	19984	1	2.535e-06	0.46506	0.46507	1	9032	0	2.535e-06
hsa-mir-6817	4	0.8919	0.90073	1	19192	1	4.0757e-06	0.46513	0.46483	1	9033	0	4.0757e-06
GCH1	6	0.57505	0.78572	1	15493	1	-5.3878e-07	0.46515	0.46516	1	9034	0	-5.3878e-07
SIX2	6	0.68601	0.85447	1	17004	2	2.8591e-06	0.46518	0.46518	1	9035	0	2.8591e-06
NR2C2	6	0.21089	0.44945	1	8969	3	-6.0725e-08	0.46541	0.46543	1	9036	0	-6.0725e-08
IFT27	6	0.49644	0.72901	1	14326	3	-8.0138e-07	0.46547	0.46548	1	9037	0	-8.0138e-07
HRH3	6	0.54639	0.76515	1	15085	2	8.6916e-07	0.46553	0.46555	1	9038	0	8.6916e-07
C9orf116	6	0.75617	0.88261	1	17621	2	-1.4771e-07	0.46567	0.46569	1	9039	0	-1.4771e-07
KCTD14	6	0.80235	0.90299	1	18113	2	-1.6459e-06	0.46576	0.46578	1	9040	0	-1.6459e-06
hsa-mir-192	4	0.29872	0.51627	1	11118	3	-1.2111e-06	0.46578	0.46551	1	9041	0	-1.2111e-06
HOPX	6	0.24036	0.48868	1	9724	3	-1.265e-06	0.46587	0.46589	1	9042	0	-1.265e-06
DDX26B	6	0.42502	0.67686	1	13287	2	1.6472e-07	0.4659	0.46592	1	9043	0	1.6472e-07
MUTYH	6	0.86134	0.93227	1	18802	2	1.1271e-06	0.46593	0.46594	1	9044	0	1.1271e-06
NKAIN3	6	0.64584	0.83604	1	16577	3	-2.1314e-07	0.46596	0.46597	1	9045	0	-2.1314e-07
hsa-mir-562	4	0.16873	0.34041	0.996931	7903	2	-2.1833e-06	0.46599	0.46572	1	9046	0	-2.1833e-06
hsa-mir-3661	4	0.15633	0.32225	0.988185	7583	3	-2.7315e-06	0.46601	0.46574	1	9047	0	-2.7315e-06
HPSE	6	0.12447	0.3248	0.988474	6774	4	-3.292e-06	0.46602	0.46602	1	9048	0	-3.292e-06
SPDYE2B	6	0.42118	0.67403	1	13233	3	-8.4322e-06	0.46613	0.46614	1	9049	0	-8.4322e-06
SPDYE2	6	0.42118	0.67403	1	13234	3	-8.4322e-06	0.46613	0.46614	1	9050	0	-8.4322e-06
SPDYE1	6	0.00089817	0.004697	0.307008	312	5	-2.7686e-06	0.46613	0.46614	1	9051	0	-2.7686e-06
hsa-let-7f-1	4	0.97207	0.97208	1	19982	0	3.662e-07	0.46617	0.46591	1	9052	0	3.662e-07
FTMT	6	0.7853	0.89535	1	17933	2	6.3799e-07	0.46619	0.46619	1	9053	0	6.3799e-07
hsa-mir-569	4	0.72795	0.82628	1	17367	1	-2.8407e-06	0.46621	0.46595	1	9054	0	-2.8407e-06
C11orf54	6	0.36932	0.63578	1	12481	2	-3.5103e-06	0.46625	0.46625	1	9055	0	-3.5103e-06
PIGZ	6	0.69947	0.85967	1	17122	2	1.3265e-06	0.46631	0.4663	1	9056	0	1.3265e-06
C10orf120	6	0.025357	0.09581	0.755394	2602	4	-3.567e-06	0.46634	0.46633	1	9057	0	-3.567e-06
ZSCAN21	6	0.41133	0.66682	1	13086	2	4.1968e-06	0.46636	0.46636	1	9058	0	4.1968e-06
OR52J3	6	0.095272	0.27068	0.958432	5814	3	-7.4047e-07	0.46639	0.46639	1	9059	0	-7.4047e-07
hsa-mir-3154	3	0.59832	0.69674	1	15849	1	1.5655e-06	0.46647	0.46638	1	9060	0	1.5655e-06
LIMS2	6	0.12586	0.32692	0.988935	6814	4	-2.039e-06	0.46648	0.46647	1	9061	0	-2.039e-06
hsa-mir-3686	4	0.27543	0.48648	1	10581	3	-9.2434e-07	0.46653	0.46625	1	9062	0	-9.2434e-07
TMEM253	6	0.45341	0.69767	1	13696	3	-1.3547e-06	0.46662	0.46661	1	9063	0	-1.3547e-06
ZMAT5	6	0.041349	0.14011	0.83947	3447	4	-2.5438e-06	0.46665	0.46663	1	9064	0	-2.5438e-06
PHKB	6	0.75909	0.88383	1	17656	2	1.9026e-06	0.46668	0.46666	1	9065	0	1.9026e-06
MSX1	6	0.19744	0.43107	1	8637	2	3.4373e-06	0.46671	0.46669	1	9066	0	3.4373e-06
TTC29	6	0.23277	0.47869	1	9533	4	-2.6135e-06	0.46674	0.46672	1	9067	0	-2.6135e-06
MAOA	6	0.31664	0.58466	1	11540	3	-1.2127e-06	0.46686	0.46684	1	9068	0	-1.2127e-06
SPG11	6	0.28972	0.55168	1	10911	4	-3.0175e-06	0.46688	0.46686	1	9069	0	-3.0175e-06
FAM210A	6	0.81418	0.90857	1	18232	2	9.8922e-07	0.46691	0.4669	1	9070	0	9.8922e-07
BCAR3	6	0.55512	0.77142	1	15208	2	-4.5619e-08	0.46694	0.46692	1	9071	0	-4.5619e-08
RAF1	6	0.09349	0.26658	0.956037	5743	5	-5.1869e-06	0.46697	0.46695	1	9072	0	-5.1869e-06
AQP4	6	0.94678	0.96326	1	19641	1	2.9256e-07	0.46703	0.467	1	9073	0	2.9256e-07
HBEGF	6	0.9791	0.9799	1	20113	1	3.4849e-06	0.46712	0.46709	1	9074	0	3.4849e-06
RSG1	6	0.65093	0.83964	1	16657	2	-2.7354e-07	0.46717	0.46714	1	9075	0	-2.7354e-07
TCEANC2	6	0.3903	0.65141	1	12776	3	2.224e-07	0.4672	0.46717	1	9076	0	2.224e-07
RASGRP1	6	0.20102	0.43602	1	8731	3	-1.5479e-06	0.46723	0.46719	1	9077	0	-1.5479e-06
TMEM55A	6	0.081368	0.23901	0.938519	5264	1	5.4019e-06	0.46743	0.46737	1	9078	0	5.4019e-06
GPC4	6	0.02693	0.10032	0.763905	2693	5	-8.4275e-06	0.46746	0.46739	1	9079	0	-8.4275e-06
IL17RD	6	0.54737	0.76587	1	15095	3	-1.2584e-06	0.46749	0.46741	1	9080	0	-1.2584e-06
RNF32	6	0.92111	0.9555	1	19399	1	1.5235e-06	0.46752	0.46745	1	9081	0	1.5235e-06
ACOX1	6	0.11267	0.3066	0.974453	6478	4	-1.5261e-06	0.46755	0.46748	1	9082	0	-1.5261e-06
SLC27A2	6	0.12355	0.32338	0.988185	6746	2	5.2842e-07	0.46758	0.46751	1	9083	0	5.2842e-07
hsa-mir-3157	4	0.48616	0.65935	1	14158	2	4.8198e-07	0.46763	0.46734	1	9084	0	4.8198e-07
BAZ1B	6	0.64316	0.83413	1	16542	3	-4.2889e-06	0.46769	0.46763	1	9085	0	-4.2889e-06
JTB	6	0.29944	0.56366	1	11135	3	-1.0503e-06	0.46775	0.46768	1	9086	0	-1.0503e-06
KIR2DL1	6	0.96978	0.97359	1	19932	1	1.7228e-06	0.46781	0.46774	1	9087	0	1.7228e-06
EBF2	6	0.5815	0.79043	1	15598	3	-1.0899e-06	0.46786	0.4678	1	9088	0	-1.0899e-06
SH3TC2	6	0.44065	0.68827	1	13508	2	-2.5324e-06	0.46789	0.46783	1	9089	0	-2.5324e-06
DEFB125	6	0.02797	0.10327	0.768233	2759	3	3.1304e-06	0.46792	0.46785	1	9090	0	3.1304e-06
NDUFS8	6	0.079595	0.23487	0.936329	5186	3	2.0678e-06	0.46795	0.46788	1	9091	0	2.0678e-06
SHD	6	0.9899	0.98999	1	20441	0	3.7839e-06	0.4681	0.46803	1	9092	0	3.7839e-06
HSPBP1	6	0.34158	0.6141	1	12104	3	2.2079e-07	0.46812	0.46805	1	9093	0	2.2079e-07
DHCR7	6	0.092006	0.26327	0.9536	5685	3	-2.9118e-07	0.46815	0.46808	1	9094	0	-2.9118e-07
NFIA	6	0.27392	0.53188	1	10548	2	3.8342e-06	0.46818	0.46811	1	9095	0	3.8342e-06
DECR1	6	0.12464	0.32504	0.988674	6778	3	-7.5468e-07	0.46822	0.46815	1	9096	0	-7.5468e-07
ZNF214	6	0.65518	0.84254	1	16736	2	1.3029e-06	0.46822	0.46815	1	9097	0	1.3029e-06
hsa-mir-548d-2	4	0.43395	0.62092	1	13413	1	2.099e-06	0.46843	0.46814	1	9098	0	2.099e-06
hsa-mir-548aa-2	4	0.43395	0.62092	1	13414	1	2.099e-06	0.46843	0.46814	1	9099	0	2.099e-06
CAPN7	6	0.42368	0.67588	1	13269	2	1.6239e-06	0.46856	0.46847	1	9100	0	1.6239e-06
TERF2IP	6	0.84107	0.92174	1	18530	2	-4.088e-06	0.46858	0.46851	1	9101	0	-4.088e-06
BTBD17	6	0.53014	0.75354	1	14847	3	-1.9137e-06	0.46861	0.46854	1	9102	0	-1.9137e-06
PLA2G5	6	0.21283	0.45209	1	9018	3	-8.147e-07	0.46867	0.46861	1	9103	0	-8.147e-07
ZNF213	6	0.0093516	0.042279	0.604038	1430	5	-2.2907e-06	0.46873	0.46867	1	9104	0	-2.2907e-06
ZNF792	6	0.752	0.88081	1	17575	2	2.4759e-06	0.46876	0.4687	1	9105	0	2.4759e-06
FSD1	6	0.14056	0.34925	1	7202	4	-1.0222e-06	0.4688	0.46875	1	9106	0	-1.0222e-06
BRSK1	6	0.071824	0.21659	0.917805	4864	4	-2.4595e-06	0.4688	0.46875	1	9107	0	-2.4595e-06
PARP8	6	0.1984	0.43241	1	8663	2	2.67e-06	0.46887	0.46882	1	9108	0	2.67e-06
TULP3	6	0.95669	0.96712	1	19749	1	1.2683e-06	0.4689	0.46886	1	9109	0	1.2683e-06
CACNA2D4	6	0.042885	0.14414	0.845688	3524	4	-1.0615e-06	0.46893	0.46888	1	9110	0	-1.0615e-06
OLFML2B	6	0.78506	0.89525	1	17928	2	4.9512e-07	0.46899	0.46894	1	9111	0	4.9512e-07
PAG1	6	0.65496	0.84239	1	16734	2	1.4357e-06	0.46902	0.46897	1	9112	0	1.4357e-06
OR52D1	6	0.99526	0.99531	1	20607	0	2.3996e-06	0.46907	0.46902	1	9113	0	2.3996e-06
ARNTL2	6	0.55908	0.7742	1	15268	2	-2.902e-07	0.46913	0.46909	1	9114	0	-2.902e-07
TNRC6A	5	0.29552	0.52589	1	11050	2	-2.4019e-06	0.46918	0.46967	1	9115	0	-2.4019e-06
NDST4	6	0.77179	0.88937	1	17790	2	1.0856e-06	0.46919	0.46915	1	9116	0	1.0856e-06
WWC3	6	0.78555	0.89545	1	17936	1	3.62e-06	0.46922	0.46918	1	9117	0	3.62e-06
ZNF280A	6	0.067497	0.20627	0.909381	4688	4	-2.308e-06	0.46925	0.46921	1	9118	0	-2.308e-06
ZBTB22	6	0.53938	0.76008	1	14972	1	1.1712e-06	0.46933	0.46931	1	9119	0	1.1712e-06
TLR5	6	0.1414	0.3505	1	7220	3	-8.9315e-07	0.46936	0.46933	1	9120	0	-8.9315e-07
ALG12	5	0.49326	0.71754	1	14279	3	-7.2475e-07	0.46938	0.46987	1	9121	0	-7.2475e-07
LONRF1	6	0.55215	0.7693	1	15168	3	-3.3794e-06	0.46939	0.46936	1	9122	0	-3.3794e-06
GIN1	6	0.64246	0.83362	1	16527	3	-6.7128e-06	0.46942	0.46939	1	9123	0	-6.7128e-06
KIR2DL4	6	0.90411	0.95142	1	19276	1	-5.7001e-07	0.46951	0.46948	1	9124	0	-5.7001e-07
EDN2	6	0.71544	0.86595	1	17261	2	1.4863e-06	0.46953	0.4695	1	9125	0	1.4863e-06
TLX2	6	0.018379	0.07535	0.706391	2177	4	-1.2749e-06	0.46956	0.46953	1	9126	0	-1.2749e-06
NAT1	6	0.8767	0.94065	1	19010	2	1.0795e-06	0.46962	0.46959	1	9127	0	1.0795e-06
MPST	6	0.30372	0.5689	1	11233	1	5.7877e-06	0.46965	0.46961	1	9128	0	5.7877e-06
PKN1	6	0.46726	0.70773	1	13905	2	8.1981e-08	0.46985	0.46981	1	9129	0	8.1981e-08
ZFR2	6	0.048453	0.1587	0.861966	3811	3	3.5825e-08	0.46994	0.4699	1	9130	0	3.5825e-08
DDX46	6	0.044196	0.14766	0.8469	3599	4	-1.298e-06	0.46997	0.46992	1	9131	0	-1.298e-06
CCR7	6	0.44811	0.69377	1	13617	1	2.2756e-06	0.46999	0.46995	1	9132	0	2.2756e-06
MESP2	6	0.28871	0.55036	1	10885	4	-1.2803e-06	0.47005	0.47002	1	9133	0	-1.2803e-06
RIMBP3B	6	0.57052	0.78246	1	15425	3	-8.0515e-07	0.47008	0.47005	1	9134	0	-8.0515e-07
PPFIBP2	6	0.28476	0.54545	1	10798	3	2.3585e-07	0.47011	0.47008	1	9135	0	2.3585e-07
ITGAL	6	0.58286	0.79139	1	15622	2	1.3454e-06	0.47014	0.47011	1	9136	0	1.3454e-06
ERVV-1	6	0.30491	0.57036	1	11266	3	-2.391e-06	0.47017	0.47015	1	9137	0	-2.391e-06
DAXX	6	0.0042769	0.020472	0.488124	855	5	-4.5476e-06	0.47022	0.4702	1	9138	0	-4.5476e-06
C1QB	6	0.069769	0.21167	0.913994	4770	4	-1.969e-06	0.47025	0.47023	1	9139	0	-1.969e-06
SPANXA2	6	0.56517	0.77858	1	15352	1	2.1214e-06	0.47028	0.47026	1	9140	0	2.1214e-06
RNFT1	6	0.642	0.83331	1	16520	3	-1.4618e-07	0.47031	0.4703	1	9141	0	-1.4618e-07
hsa-mir-3974	4	0.049004	0.14195	0.841199	3838	3	-5.6735e-06	0.47032	0.47005	1	9142	0	-5.6735e-06
hsa-mir-3155a	4	0.95055	0.9504	1	19680	0	-2.6116e-06	0.47039	0.47012	1	9143	0	-2.6116e-06
hsa-mir-3155b	4	0.95055	0.9504	1	19681	0	-2.6116e-06	0.47039	0.47012	1	9144	0	-2.6116e-06
C1orf141	6	0.15458	0.37005	1	7542	2	1.3979e-07	0.47042	0.4704	1	9145	0	1.3979e-07
hsa-mir-137	4	0.22704	0.42225	1	9376	2	8.4532e-07	0.47048	0.47021	1	9146	0	8.4532e-07
CWC22	6	0.19104	0.42216	1	8487	4	-6.9279e-07	0.47054	0.47051	1	9147	0	-6.9279e-07
RPL24	5	0.029587	0.10515	0.774383	2834	3	-5.1915e-08	0.47055	0.47107	1	9148	0	-5.1915e-08
DUS2	6	0.58754	0.7948	1	15690	3	-3.903e-06	0.4706	0.47058	1	9149	0	-3.903e-06
TACR2	6	0.19229	0.4239	1	8515	3	6.8001e-08	0.47064	0.47061	1	9150	0	6.8001e-08
KCTD9	6	0.039908	0.13625	0.833518	3374	4	-1.8409e-06	0.47074	0.47071	1	9151	0	-1.8409e-06
CACNA1F	5	0.12753	0.30754	0.974937	6854	4	-1.1435e-06	0.47075	0.47124	1	9152	0	-1.1435e-06
B3GNT6	6	0.25254	0.50457	1	10042	4	-1.1489e-06	0.47077	0.47073	1	9153	0	-1.1489e-06
RAP2C	6	0.18662	0.41601	1	8374	1	2.9473e-06	0.4708	0.47076	1	9154	0	2.9473e-06
PYGO2	6	0.39986	0.65842	1	12910	3	1.6086e-06	0.47084	0.4708	1	9155	0	1.6086e-06
BNIP3	6	0.41602	0.67022	1	13151	3	3.4797e-08	0.47084	0.4708	1	9156	0	3.4797e-08
HIST1H3F	6	0.097128	0.27483	0.961803	5872	4	-2.3529e-06	0.4709	0.47086	1	9157	0	-2.3529e-06
hsa-mir-516b-1	4	0.75236	0.83471	1	17576	1	-1.9978e-07	0.47092	0.47068	1	9158	0	-1.9978e-07
TMEM217	6	0.071402	0.21561	0.917508	4846	4	-3.7117e-06	0.47097	0.47093	1	9159	0	-3.7117e-06
COL20A1	6	0.44558	0.69193	1	13579	2	2.6644e-06	0.471	0.47095	1	9160	0	2.6644e-06
CYP2J2	6	0.09648	0.27338	0.961339	5852	2	9.4315e-07	0.47108	0.47104	1	9161	0	9.4315e-07
SLC27A4	6	0.11423	0.30906	0.976271	6518	4	-1.3045e-06	0.47123	0.47118	1	9162	0	-1.3045e-06
SOHLH2	6	0.24513	0.49489	1	9856	4	-1.4599e-06	0.47126	0.47121	1	9163	0	-1.4599e-06
MAGEB18	6	0.34225	0.61488	1	12117	4	-1.8863e-06	0.47131	0.47127	1	9164	0	-1.8863e-06
TBC1D14	6	0.82524	0.91388	1	18342	2	5.3633e-07	0.47134	0.4713	1	9165	0	5.3633e-07
OR13D1	6	0.30604	0.57177	1	11286	3	-1.6919e-06	0.47156	0.4715	1	9166	0	-1.6919e-06
hsa-mir-2277	4	0.98796	0.98798	1	20382	0	1.5146e-06	0.47159	0.47134	1	9167	0	1.5146e-06
ZBTB40	6	0.61434	0.81389	1	16093	3	-4.635e-06	0.47163	0.47158	1	9168	0	-4.635e-06
RAPGEFL1	6	0.0054254	0.025505	0.525059	990	3	-1.1421e-06	0.47169	0.47163	1	9169	0	-1.1421e-06
ANKRD10	6	0.81941	0.911	1	18280	2	-4.1008e-06	0.47176	0.47169	1	9170	0	-4.1008e-06
CNR2	6	0.017111	0.071559	0.701039	2093	2	6.0051e-08	0.4718	0.47174	1	9171	0	6.0051e-08
VPS29	6	0.74555	0.87811	1	17519	1	1.1728e-06	0.47186	0.4718	1	9172	0	1.1728e-06
CCDC105	6	0.50847	0.73785	1	14486	1	2.6627e-06	0.47192	0.47187	1	9173	0	2.6627e-06
RENBP	6	0.11041	0.30307	0.97359	6405	4	-4.0452e-06	0.47194	0.4719	1	9174	0	-4.0452e-06
hsa-mir-3119-1	4	0.40693	0.60133	1	13018	2	-9.2794e-07	0.47196	0.47171	1	9175	0	-9.2794e-07
hsa-mir-3119-2	4	0.40693	0.60133	1	13017	2	-9.2794e-07	0.47196	0.47171	1	9176	0	-9.2794e-07
SS18	6	0.4113	0.6668	1	13085	2	-1.3273e-06	0.472	0.47195	1	9177	0	-1.3273e-06
ITK	6	0.40592	0.66285	1	13001	3	-2.5829e-06	0.47209	0.47203	1	9178	0	-2.5829e-06
EFCAB3	6	0.056332	0.17888	0.882999	4187	5	-6.5735e-06	0.47212	0.47207	1	9179	0	-6.5735e-06
SIL1	6	0.19375	0.42592	1	8552	4	-3.3112e-06	0.47217	0.47212	1	9180	0	-3.3112e-06
FAS	6	0.98702	0.9871	1	20343	0	-8.9468e-07	0.4722	0.47215	1	9181	0	-8.9468e-07
GPIHBP1	6	0.98455	0.98471	1	20271	0	1.0702e-06	0.47223	0.47217	1	9182	0	1.0702e-06
LRTOMT	6	0.3411	0.61355	1	12092	3	-2.7244e-06	0.47229	0.47222	1	9183	0	-2.7244e-06
GPRC5A	6	0.6001	0.80382	1	15874	3	-2.9219e-07	0.47232	0.47226	1	9184	0	-2.9219e-07
MBD1	6	0.24525	0.49505	1	9866	4	-1.2719e-06	0.47234	0.47229	1	9185	0	-1.2719e-06
PARL	6	0.99037	0.99045	1	20456	0	5.7956e-06	0.47246	0.4724	1	9186	0	5.7956e-06
MMP17	6	0.28069	0.5404	1	10710	3	1.0964e-06	0.47249	0.47243	1	9187	0	1.0964e-06
HLX	6	0.53754	0.7588	1	14941	1	1.3755e-06	0.47255	0.47248	1	9188	0	1.3755e-06
IRF6	6	0.16761	0.38906	1	7877	4	-3.2028e-06	0.47257	0.47251	1	9189	0	-3.2028e-06
CHURC1	6	0.085429	0.24836	0.947257	5410	5	-3.3446e-06	0.4726	0.47254	1	9190	0	-3.3446e-06
hsa-mir-411	4	0.89836	0.90509	1	19242	1	1.9118e-06	0.47262	0.47234	1	9191	0	1.9118e-06
ADRA1B	6	0.19822	0.43216	1	8659	2	-2.9091e-06	0.47263	0.47257	1	9192	0	-2.9091e-06
hsa-let-7i	4	0.22699	0.42218	1	9375	3	-1.5116e-06	0.47264	0.47237	1	9193	0	-1.5116e-06
IFT57	6	0.10874	0.30005	0.970302	6364	4	-4.2652e-06	0.47266	0.47259	1	9194	0	-4.2652e-06
LRRC30	6	0.61188	0.81218	1	16052	2	4.1136e-06	0.47275	0.47268	1	9195	0	4.1136e-06
ABI2	6	0.42079	0.67373	1	13229	2	1.8359e-06	0.47277	0.47271	1	9196	0	1.8359e-06
PILRB	6	0.10175	0.28489	0.962327	6083	5	-2.3682e-06	0.47283	0.47276	1	9197	0	-2.3682e-06
hsa-mir-8081	4	0.38177	0.58306	1	12660	1	2.0879e-06	0.47286	0.47259	1	9198	0	2.0879e-06
FAM156B	6	0.58262	0.79122	1	15616	3	-2.1686e-07	0.47286	0.47279	1	9199	0	-2.1686e-07
BEND4	6	0.27817	0.53725	1	10637	4	-1.6546e-06	0.4729	0.47283	1	9200	0	-1.6546e-06
ALG6	6	0.85327	0.92802	1	18678	1	3.9201e-07	0.4729	0.47283	1	9201	0	3.9201e-07
PKM	6	0.87581	0.94013	1	18997	1	2.6137e-06	0.47295	0.47286	1	9202	0	2.6137e-06
SLC25A43	6	0.76606	0.88684	1	17734	1	2.8763e-06	0.473	0.47292	1	9203	0	2.8763e-06
DPH3	6	0.18819	0.41816	1	8420	3	-3.7387e-06	0.47303	0.47294	1	9204	0	-3.7387e-06
hsa-mir-6765	4	0.22179	0.41513	1	9242	3	-2.5522e-06	0.47312	0.47285	1	9205	0	-2.5522e-06
FAM86B1	6	0.0096509	0.043532	0.608131	1457	4	-1.6138e-06	0.47315	0.47306	1	9206	0	-1.6138e-06
MST1L	6	0.014311	0.062025	0.670529	1894	4	-5.6031e-07	0.47323	0.47315	1	9207	0	-5.6031e-07
SDS	6	0.51101	0.7397	1	14533	3	2.015e-06	0.47335	0.47325	1	9208	0	2.015e-06
LARS	6	0.14846	0.36099	1	7414	3	-3.8549e-07	0.47337	0.47328	1	9209	0	-3.8549e-07
TTC30A	6	0.99201	0.9921	1	20495	0	3.9203e-07	0.47345	0.47335	1	9210	0	3.9203e-07
KRTAP10-9	6	0.38432	0.64696	1	12704	3	-3.3757e-07	0.47345	0.47335	1	9211	0	-3.3757e-07
MYF6	6	0.048075	0.15775	0.861079	3786	4	-9.929e-07	0.47352	0.47342	1	9212	0	-9.929e-07
GPR112	6	0.5728	0.78411	1	15459	3	1.0948e-06	0.47357	0.47347	1	9213	0	1.0948e-06
HTR3B	6	0.73888	0.87531	1	17466	2	-3.4369e-06	0.4736	0.4735	1	9214	0	-3.4369e-06
LRRC48	6	0.15528	0.3711	1	7559	4	-1.482e-06	0.47363	0.47353	1	9215	0	-1.482e-06
SPSB2	6	0.58743	0.79472	1	15686	2	6.4883e-07	0.47369	0.47358	1	9216	0	6.4883e-07
SEPHS1	6	0.30027	0.56468	1	11159	4	-9.4565e-06	0.47372	0.47362	1	9217	0	-9.4565e-06
hsa-mir-1266	3	0.37873	0.53373	1	12615	2	-2.4109e-06	0.47374	0.47375	1	9218	0	-2.4109e-06
MPC2	6	0.24169	0.4904	1	9759	3	3.8814e-07	0.47375	0.47365	1	9219	0	3.8814e-07
CD14	6	0.018183	0.074759	0.706391	2164	5	-2.5297e-06	0.4738	0.47371	1	9220	0	-2.5297e-06
HIST1H3E	6	0.076337	0.22729	0.92801	5057	4	-8.1175e-07	0.47386	0.47376	1	9221	0	-8.1175e-07
GALNTL5	6	0.24983	0.50097	1	9984	4	-7.3745e-06	0.47397	0.47388	1	9222	0	-7.3745e-06
PRUNE	6	0.96952	0.97345	1	19926	1	3.2366e-06	0.474	0.47391	1	9223	0	3.2366e-06
KCNG4	6	0.63087	0.82551	1	16360	3	-1.2799e-06	0.47409	0.474	1	9224	0	-1.2799e-06
ENPP6	6	0.093564	0.26675	0.956037	5749	3	2.6795e-07	0.47417	0.47408	1	9225	0	2.6795e-07
BROX	6	0.32374	0.59318	1	11703	2	-4.2949e-06	0.47423	0.47414	1	9226	0	-4.2949e-06
AGO2	6	0.14009	0.34854	1	7190	4	-6.3402e-07	0.47435	0.47426	1	9227	0	-6.3402e-07
ZSCAN5A	6	0.0038949	0.018748	0.480556	797	4	-3.2678e-06	0.47437	0.47429	1	9228	0	-3.2678e-06
MMS22L	6	0.036675	0.12747	0.815334	3223	3	-1.7038e-06	0.47449	0.47441	1	9229	0	-1.7038e-06
ADAMTS10	6	0.35333	0.62382	1	12269	3	-2.9071e-07	0.47452	0.47443	1	9230	0	-2.9071e-07
AURKC	6	0.22578	0.46948	1	9341	4	-2.4056e-06	0.47463	0.47455	1	9231	0	-2.4056e-06
TMEM150A	6	0.22348	0.46641	1	9283	4	-9.4644e-07	0.47466	0.47458	1	9232	0	-9.4644e-07
ZNF559-ZNF177	6	0.84105	0.92173	1	18529	2	-2.9987e-06	0.47469	0.47461	1	9233	0	-2.9987e-06
ALG11	5	0.0065039	0.026645	0.530743	1111	2	3.3766e-07	0.47479	0.47519	1	9234	0	3.3766e-07
AGTR1	6	0.42444	0.67642	1	13278	2	3.1935e-07	0.4748	0.47471	1	9235	0	3.1935e-07
TSPAN17	6	0.10912	0.30084	0.970502	6379	4	-2.8426e-06	0.47484	0.47475	1	9236	0	-2.8426e-06
TBC1D26	6	0.98662	0.98669	1	20329	0	8.2867e-07	0.47484	0.47475	1	9237	0	8.2867e-07
KRTAP21-2	6	0.32099	0.58991	1	11644	3	-6.5141e-07	0.47489	0.47481	1	9238	0	-6.5141e-07
HIST1H2AC	6	0.21353	0.45306	1	9037	3	-1.8946e-06	0.47492	0.47483	1	9239	0	-1.8946e-06
UMODL1	6	0.22904	0.47386	1	9429	3	-2.8043e-06	0.47497	0.4749	1	9240	0	-2.8043e-06
APCDD1L	6	0.14045	0.34908	1	7198	2	1.0055e-06	0.475	0.47492	1	9241	0	1.0055e-06
hsa-mir-3118-3	1	0.525	0.52486	1	14764	0	-9.4099e-06	0.475	0.47505	1	9242	0	-9.4099e-06
PLA2G12A	6	0.57524	0.78587	1	15497	3	-2.7718e-07	0.47513	0.47505	1	9243	0	-2.7718e-07
BOLL	6	0.23513	0.48179	1	9591	3	-2.4584e-06	0.47513	0.47505	1	9244	0	-2.4584e-06
PIGU	6	0.27313	0.5309	1	10529	3	2.0236e-06	0.47517	0.47509	1	9245	0	2.0236e-06
hsa-mir-135a-1	4	0.089461	0.2197	0.921444	5579	2	6.4179e-07	0.47518	0.47493	1	9246	0	6.4179e-07
POMP	6	0.029291	0.10704	0.780053	2817	3	-1.8163e-06	0.47523	0.47515	1	9247	0	-1.8163e-06
EVL	6	0.26664	0.52272	1	10383	4	-2.2098e-06	0.47526	0.47518	1	9248	0	-2.2098e-06
HOXC11	6	0.032604	0.11629	0.794067	3008	3	2.0085e-06	0.47529	0.4752	1	9249	0	2.0085e-06
hsa-mir-1301	4	0.54351	0.70214	1	15045	2	-8.0067e-07	0.47538	0.47513	1	9250	0	-8.0067e-07
FOXH1	6	0.0651	0.20053	0.908163	4567	2	4.7549e-06	0.47543	0.47535	1	9251	0	4.7549e-06
HTR2A	6	0.042402	0.14288	0.842935	3501	5	-3.7475e-06	0.47549	0.4754	1	9252	0	-3.7475e-06
KCNK6	6	0.11105	0.30408	0.974134	6426	4	-1.1022e-06	0.47551	0.47542	1	9253	0	-1.1022e-06
AGR3	6	0.57978	0.78916	1	15570	3	-7.9636e-07	0.4756	0.47552	1	9254	0	-7.9636e-07
LHX5	6	0.029208	0.10681	0.779426	2810	5	-2.4515e-06	0.47568	0.4756	1	9255	0	-2.4515e-06
hsa-mir-564	3	0.063906	0.14937	0.85082	4516	2	-7.0995e-07	0.47569	0.47571	1	9256	0	-7.0995e-07
MAGI3	6	0.57691	0.78707	1	15524	2	-6.2638e-07	0.47571	0.47563	1	9257	0	-6.2638e-07
hsa-mir-1255b-1	2	3.2503e-05	5.5621e-05	0.057011	46	1	-7.9688e-07	0.47573	0.47584	1	9258	0	-7.9688e-07
LEPRE1	6	0.40815	0.66452	1	13034	3	6.3343e-08	0.47574	0.47566	1	9259	0	6.3343e-08
TRMT10C	6	0.34517	0.61772	1	12168	2	1.5629e-06	0.47583	0.47575	1	9260	0	1.5629e-06
VRK3	6	0.50623	0.7362	1	14457	3	-1.6383e-06	0.47588	0.4758	1	9261	0	-1.6383e-06
VSIG10L	6	0.57093	0.78275	1	15433	3	4.8071e-07	0.476	0.47591	1	9262	0	4.8071e-07
SSX2IP	6	0.30373	0.56891	1	11234	3	-4.313e-06	0.47608	0.47598	1	9263	0	-4.313e-06
UBXN4	6	0.10285	0.28732	0.963176	6132	4	-4.1112e-06	0.4762	0.4761	1	9264	0	-4.1112e-06
WDPCP	6	0.76538	0.88655	1	17720	1	2.8951e-06	0.47625	0.47616	1	9265	0	2.8951e-06
GMEB2	6	0.024435	0.093186	0.75142	2545	4	-1.2401e-07	0.47631	0.47621	1	9266	0	-1.2401e-07
POGZ	6	0.058129	0.18337	0.886044	4275	5	-1.577e-06	0.47634	0.47624	1	9267	0	-1.577e-06
hsa-mir-6809	4	0.042355	0.12493	0.8109	3497	3	-3.0268e-06	0.47635	0.47608	1	9268	0	-3.0268e-06
SCN11A	6	0.98459	0.98474	1	20272	0	1.4698e-06	0.47637	0.47626	1	9269	0	1.4698e-06
hsa-mir-548b	4	0.37984	0.58169	1	12629	2	2.2984e-07	0.47641	0.47614	1	9270	0	2.2984e-07
OR1F1	6	0.11905	0.31647	0.982525	6634	2	-1.2638e-06	0.47651	0.47641	1	9271	0	-1.2638e-06
KRTAP1-5	6	0.074119	0.22205	0.923381	4962	4	-1.2896e-06	0.47657	0.47647	1	9272	0	-1.2896e-06
CLDN6	6	0.23829	0.48596	1	9680	4	-2.1597e-06	0.47659	0.4765	1	9273	0	-2.1597e-06
VSTM5	6	0.24205	0.49088	1	9770	4	-5.5494e-06	0.47662	0.47653	1	9274	0	-5.5494e-06
B3GNT1	6	0.020083	0.080497	0.717447	2293	3	-1.8612e-06	0.47665	0.47656	1	9275	0	-1.8612e-06
PRMT3	6	0.073824	0.22135	0.923117	4949	5	-7.0106e-06	0.47668	0.47659	1	9276	0	-7.0106e-06
CORO6	6	0.27384	0.53178	1	10545	3	-1.2876e-06	0.47671	0.47662	1	9277	0	-1.2876e-06
OR2AE1	6	0.77267	0.88974	1	17798	2	1.5759e-06	0.47679	0.47669	1	9278	0	1.5759e-06
TMEM128	6	0.97029	0.97388	1	19942	1	5.473e-07	0.47682	0.47672	1	9279	0	5.473e-07
SRD5A1	5	0.11598	0.2863	0.962823	6567	1	5.7374e-07	0.47682	0.47728	1	9280	0	5.7374e-07
LOC643669	6	0.069884	0.21194	0.913994	4779	3	1.1508e-06	0.47688	0.47678	1	9281	0	1.1508e-06
LCORL	6	0.59136	0.79756	1	15743	3	-2.4735e-06	0.47691	0.47682	1	9282	0	-2.4735e-06
ALDH6A1	6	0.23453	0.48098	1	9573	2	4.8774e-07	0.47699	0.47691	1	9283	0	4.8774e-07
FAM129B	6	0.060921	0.1903	0.897289	4389	3	-1.2157e-07	0.47702	0.47693	1	9284	0	-1.2157e-07
DPYD	6	0.70973	0.86367	1	17215	2	1.6248e-06	0.47711	0.47702	1	9285	0	1.6248e-06
VHL	6	0.38632	0.64846	1	12724	3	-1.7028e-07	0.47713	0.47705	1	9286	0	-1.7028e-07
TLX1	6	0.1869	0.41639	1	8385	4	-1.2367e-06	0.47716	0.47707	1	9287	0	-1.2367e-06
hsa-mir-1303	4	0.014225	0.046632	0.620064	1887	3	-2.234e-06	0.47717	0.47691	1	9288	0	-2.234e-06
CACNG8	6	0.11333	0.30766	0.974937	6495	3	-1.2649e-06	0.47719	0.4771	1	9289	0	-1.2649e-06
FAM218A	6	0.64267	0.83378	1	16531	2	-1.5332e-07	0.47728	0.47719	1	9290	0	-1.5332e-07
UBE2E3	6	0.61597	0.81509	1	16116	3	-1.8016e-06	0.4773	0.47721	1	9291	0	-1.8016e-06
PTRH2	6	0.10153	0.28442	0.962327	6072	2	2.9201e-06	0.47733	0.47724	1	9292	0	2.9201e-06
PLA2G7	6	0.62038	0.81821	1	16197	2	-5.3372e-06	0.47742	0.47733	1	9293	0	-5.3372e-06
ZMPSTE24	6	0.59824	0.80249	1	15847	2	2.0578e-06	0.4775	0.47742	1	9294	0	2.0578e-06
C6orf70	6	0.47209	0.71121	1	13965	1	1.1659e-06	0.47753	0.47745	1	9295	0	1.1659e-06
PGA5	6	0.28671	0.54788	1	10844	3	-2.1441e-06	0.47765	0.47756	1	9296	0	-2.1441e-06
PGA4	6	0.28671	0.54788	1	10845	3	-2.1441e-06	0.47765	0.47756	1	9297	0	-2.1441e-06
PGA3	6	0.28671	0.54788	1	10843	3	-2.1441e-06	0.47765	0.47756	1	9298	0	-2.1441e-06
FGF22	6	0.53859	0.75953	1	14959	2	1.3322e-06	0.47773	0.47764	1	9299	0	1.3322e-06
DLG1	6	0.35663	0.62626	1	12314	3	-2.9008e-06	0.47779	0.47769	1	9300	0	-2.9008e-06
KLK11	6	0.28313	0.54342	1	10762	2	4.8788e-07	0.47782	0.47772	1	9301	0	4.8788e-07
PTPN4	5	0.67999	0.8196	1	16956	2	1.8492e-06	0.47786	0.47836	1	9302	0	1.8492e-06
RUSC1	6	0.066389	0.20362	0.908163	4628	3	-1.1695e-06	0.4779	0.47782	1	9303	0	-1.1695e-06
LIPI	6	0.1397	0.34798	1	7179	4	-5.0455e-06	0.47793	0.47785	1	9304	0	-5.0455e-06
IFNA10	6	0.10489	0.2918	0.965526	6213	4	-2.4082e-06	0.47804	0.47796	1	9305	0	-2.4082e-06
CDKL4	6	0.53918	0.75993	1	14969	2	-3.266e-06	0.47807	0.47799	1	9306	0	-3.266e-06
NAIF1	6	0.050883	0.16499	0.868528	3930	4	-2.9599e-06	0.4781	0.47802	1	9307	0	-2.9599e-06
TMEM89	6	0.18283	0.41062	1	8267	2	3.7192e-07	0.47813	0.47805	1	9308	0	3.7192e-07
THEM5	6	0.07727	0.22946	0.930435	5090	4	-1.1753e-06	0.47817	0.47809	1	9309	0	-1.1753e-06
SEH1L	6	0.0011939	0.0061252	0.331901	372	3	-8.2297e-07	0.47821	0.47813	1	9310	0	-8.2297e-07
ROCK2	6	0.87965	0.94232	1	19053	2	-2.5121e-06	0.47824	0.47816	1	9311	0	-2.5121e-06
MEI1	6	0.17666	0.40197	1	8119	4	-3.8849e-06	0.47827	0.4782	1	9312	0	-3.8849e-06
C1QTNF2	6	0.44685	0.69285	1	13597	3	4.0846e-08	0.47835	0.47828	1	9313	0	4.0846e-08
FGA	6	0.3267	0.59673	1	11765	3	1.1727e-06	0.47838	0.47832	1	9314	0	1.1727e-06
NDUFA4L2	6	0.5563	0.77226	1	15224	2	1.2157e-06	0.47844	0.47837	1	9315	0	1.2157e-06
ESM1	6	0.8071	0.90524	1	18156	1	1.2107e-06	0.47852	0.47845	1	9316	0	1.2107e-06
IGFBP2	6	0.20548	0.4421	1	8840	3	3.285e-07	0.47855	0.47847	1	9317	0	3.285e-07
LY9	6	0.054805	0.17503	0.87877	4116	5	-5.5433e-06	0.47864	0.47856	1	9318	0	-5.5433e-06
MARK2	6	0.28784	0.54928	1	10864	3	-1.7254e-06	0.47874	0.47866	1	9319	0	-1.7254e-06
ARR3	6	0.063289	0.19611	0.903866	4487	4	-3.9649e-06	0.47878	0.4787	1	9320	0	-3.9649e-06
SERPING1	6	0.45345	0.69771	1	13698	3	-2.3338e-07	0.47884	0.47875	1	9321	0	-2.3338e-07
hsa-mir-1178	4	0.25359	0.45792	1	10069	1	1.3228e-06	0.47892	0.47871	1	9322	0	1.3228e-06
HIST1H4G	6	0.75105	0.8804	1	17568	2	3.6687e-06	0.47895	0.47885	1	9323	0	3.6687e-06
ANKFY1	6	0.60412	0.80666	1	15933	1	6.5456e-06	0.47903	0.47893	1	9324	0	6.5456e-06
UBASH3B	6	0.98037	0.98093	1	20147	1	4.7114e-07	0.47909	0.47899	1	9325	0	4.7114e-07
HCAR3	6	0.70366	0.86131	1	17161	2	4.5095e-06	0.47915	0.47905	1	9326	0	4.5095e-06
PPAPDC1A	6	0.008006	0.03669	0.584027	1278	2	2.456e-07	0.47929	0.47919	1	9327	0	2.456e-07
MRPL2	6	0.6949	0.85787	1	17073	1	2.4763e-06	0.47935	0.47924	1	9328	0	2.4763e-06
FAM192A	6	0.5256	0.75022	1	14775	3	-4.7943e-07	0.47937	0.47927	1	9329	0	-4.7943e-07
KL	6	0.59592	0.80084	1	15810	3	-1.8051e-06	0.4794	0.47929	1	9330	0	-1.8051e-06
CXCL5	6	0.062447	0.19404	0.900495	4461	1	1.2258e-07	0.47954	0.47943	1	9331	0	1.2258e-07
WDSUB1	6	0.99942	0.99943	1	20798	0	2.9043e-06	0.47957	0.47946	1	9332	0	2.9043e-06
OR13A1	6	0.93226	0.95851	1	19489	1	9.8846e-07	0.47966	0.47956	1	9333	0	9.8846e-07
CTSL2	6	0.53453	0.75667	1	14898	3	-4.7495e-06	0.47969	0.47959	1	9334	0	-4.7495e-06
CYTH2	6	0.27416	0.53217	1	10554	3	8.2173e-07	0.4798	0.47972	1	9335	0	8.2173e-07
NAT10	6	0.072861	0.21906	0.920316	4908	4	-3.2411e-06	0.47983	0.47975	1	9336	0	-3.2411e-06
PPA1	6	0.5978	0.80218	1	15839	3	-3.6676e-06	0.47994	0.47986	1	9337	0	-3.6676e-06
RPS2	6	0.024561	0.093575	0.752139	2555	2	9.3304e-07	0.47997	0.4799	1	9338	0	9.3304e-07
TACC1	6	0.51103	0.73971	1	14534	2	8.1724e-07	0.48	0.47992	1	9339	0	8.1724e-07
SLC34A3	6	0.21918	0.46057	1	9180	3	6.4415e-07	0.48002	0.47996	1	9340	0	6.4415e-07
ZNF679	6	0.3169	0.58497	1	11543	4	-5.9304e-06	0.48005	0.47998	1	9341	0	-5.9304e-06
hsa-mir-609	4	0.015316	0.049977	0.635062	1973	3	-4.8547e-06	0.48014	0.47992	1	9342	0	-4.8547e-06
PAPSS2	6	0.47828	0.71579	1	14048	3	-1.5489e-07	0.48025	0.48018	1	9343	0	-1.5489e-07
EHD4	6	0.26333	0.51852	1	10295	3	-2.7902e-06	0.48031	0.48023	1	9344	0	-2.7902e-06
CDH5	6	0.054006	0.17297	0.875763	4079	3	-2.8005e-06	0.48034	0.48026	1	9345	0	-2.8005e-06
SLC38A4	6	0.99439	0.99443	1	20568	0	5.6178e-06	0.48036	0.48028	1	9346	0	5.6178e-06
IDS	6	0.85089	0.9268	1	18646	1	-4.9024e-07	0.48039	0.48032	1	9347	0	-4.9024e-07
UQCR10	6	0.72633	0.87025	1	17351	2	3.553e-06	0.48042	0.48034	1	9348	0	3.553e-06
TBCD	6	0.061177	0.19092	0.897604	4402	4	-1.1962e-06	0.48045	0.48037	1	9349	0	-1.1962e-06
SRRM4	6	0.075607	0.22558	0.926613	5024	3	2.3892e-06	0.48048	0.4804	1	9350	0	2.3892e-06
KRTAP5-3	6	0.79565	0.89997	1	18039	1	7.7314e-07	0.48053	0.48045	1	9351	0	7.7314e-07
LIPT2	6	0.61386	0.81357	1	16085	2	1.8483e-07	0.48062	0.48054	1	9352	0	1.8483e-07
PASK	6	0.057359	0.18145	0.883875	4241	4	-3.2941e-06	0.48065	0.48057	1	9353	0	-3.2941e-06
GCC1	6	0.21757	0.45846	1	9136	4	-1.4713e-07	0.48069	0.48062	1	9354	0	-1.4713e-07
NLRP13	6	0.78499	0.89523	1	17927	2	-2.4164e-06	0.48069	0.48062	1	9355	0	-2.4164e-06
AQP6	6	0.23905	0.48696	1	9697	4	-2.7923e-06	0.48073	0.48067	1	9356	0	-2.7923e-06
ACAD8	6	0.087053	0.25203	0.948696	5475	4	-4.3479e-06	0.48076	0.4807	1	9357	0	-4.3479e-06
FAM167A	6	0.73219	0.87262	1	17401	1	-4.1266e-07	0.48079	0.48072	1	9358	0	-4.1266e-07
METTL7A	6	0.072825	0.21897	0.920316	4906	4	-3.0185e-06	0.48084	0.48077	1	9359	0	-3.0185e-06
PNPLA7	6	0.82057	0.91157	1	18292	2	-1.7353e-06	0.4809	0.48084	1	9360	0	-1.7353e-06
ZDHHC8	6	0.24087	0.48936	1	9737	2	2.4703e-06	0.48093	0.48086	1	9361	0	2.4703e-06
MS4A3	6	0.10251	0.28659	0.962863	6122	3	5.1094e-07	0.481	0.48093	1	9362	0	5.1094e-07
ASAP1	6	0.9853	0.98544	1	20299	0	2.9445e-06	0.48104	0.48097	1	9363	0	2.9445e-06
RTFDC1	6	0.11376	0.30831	0.975255	6508	3	-4.2199e-07	0.48107	0.48099	1	9364	0	-4.2199e-07
TNFSF13B	6	0.39874	0.65764	1	12890	2	1.0568e-06	0.48118	0.48112	1	9365	0	1.0568e-06
RIT2	6	0.19112	0.42227	1	8490	3	-1.0538e-06	0.48132	0.48126	1	9366	0	-1.0538e-06
hsa-mir-29b-2	4	0.23838	0.43755	1	9682	2	-6.2063e-06	0.48139	0.48115	1	9367	0	-6.2063e-06
MRO	6	0.86815	0.93596	1	18896	2	7.6319e-07	0.48144	0.48136	1	9368	0	7.6319e-07
C9orf114	6	0.027448	0.1018	0.765076	2734	3	-3.3362e-07	0.48146	0.4814	1	9369	0	-3.3362e-07
MMP3	6	0.56749	0.78028	1	15382	3	-9.0804e-07	0.48152	0.48145	1	9370	0	-9.0804e-07
TLL1	6	0.60202	0.80519	1	15897	2	-3.8847e-06	0.48161	0.48154	1	9371	0	-3.8847e-06
PHF2	6	0.017108	0.071551	0.701039	2089	4	-1.0346e-06	0.48163	0.48156	1	9372	0	-1.0346e-06
PFN2	6	0.81111	0.90714	1	18206	2	-1.4683e-07	0.48166	0.4816	1	9373	0	-1.4683e-07
BBIP1	6	0.553	0.76989	1	15181	3	-8.3475e-07	0.48169	0.48163	1	9374	0	-8.3475e-07
CTIF	6	0.20842	0.4461	1	8913	2	5.2976e-07	0.48175	0.48168	1	9375	0	5.2976e-07
ZNF440	6	0.38397	0.64668	1	12697	3	1.5459e-06	0.48186	0.48178	1	9376	0	1.5459e-06
EIF3G	6	0.039719	0.13573	0.831827	3366	2	6.3349e-07	0.48192	0.48183	1	9377	0	6.3349e-07
PITPNM2	6	0.56271	0.77682	1	15313	3	-3.9088e-06	0.482	0.48192	1	9378	0	-3.9088e-06
BTBD7	6	0.33159	0.60248	1	11874	4	-5.552e-06	0.48206	0.48198	1	9379	0	-5.552e-06
CEP112	6	0.8066	0.90501	1	18149	2	-2.1941e-06	0.48211	0.48204	1	9380	0	-2.1941e-06
LCNL1	6	0.74603	0.87831	1	17525	2	2.7369e-06	0.48214	0.48206	1	9381	0	2.7369e-06
RNF220	6	0.97349	0.9759	1	20009	1	3.8769e-06	0.48251	0.48242	1	9382	0	3.8769e-06
LRR1	6	0.0032748	0.015926	0.450763	716	5	-3.8549e-06	0.48262	0.48254	1	9383	0	-3.8549e-06
SORL1	6	0.80782	0.90558	1	18165	2	-2.1165e-06	0.48265	0.48256	1	9384	0	-2.1165e-06
KRTAP10-10	6	0.09836	0.27752	0.961803	5931	4	-1.3816e-06	0.48268	0.48259	1	9385	0	-1.3816e-06
PTPRR	6	0.86302	0.93318	1	18824	2	4.186e-08	0.48276	0.48268	1	9386	0	4.186e-08
FAM120AOS	6	0.26016	0.51448	1	10215	3	-2.1437e-06	0.48279	0.4827	1	9387	0	-2.1437e-06
AIF1	6	0.4983	0.7304	1	14358	2	1.5482e-06	0.48285	0.48276	1	9388	0	1.5482e-06
hsa-mir-21	4	0.22262	0.41628	1	9263	3	-4.8877e-06	0.48286	0.48262	1	9389	0	-4.8877e-06
SLC10A4	6	0.99524	0.9953	1	20606	0	4.2915e-06	0.48299	0.48291	1	9390	0	4.2915e-06
ADAM30	6	0.40358	0.66118	1	12968	3	-1.3454e-06	0.48307	0.48299	1	9391	0	-1.3454e-06
SIPA1L2	6	0.029116	0.10655	0.778669	2809	5	-3.3286e-06	0.4831	0.48302	1	9392	0	-3.3286e-06
EPOR	6	0.0083991	0.038327	0.587523	1330	5	-7.6091e-07	0.48313	0.48305	1	9393	0	-7.6091e-07
SLC4A4	6	0.96165	0.96934	1	19804	1	3.2768e-06	0.48317	0.4831	1	9394	0	3.2768e-06
PLG	6	0.35619	0.62594	1	12307	3	-3.0158e-06	0.48323	0.48316	1	9395	0	-3.0158e-06
GIMAP7	6	0.32364	0.59305	1	11698	3	-2.4101e-06	0.48323	0.48316	1	9396	0	-2.4101e-06
OR5AK2	6	0.29254	0.55518	1	10981	1	6.2182e-07	0.48332	0.48325	1	9397	0	6.2182e-07
BRD4	6	0.11006	0.30252	0.972874	6400	2	5.2474e-07	0.48335	0.48328	1	9398	0	5.2474e-07
MRPL22	6	0.93843	0.96045	1	19542	1	4.9732e-06	0.48338	0.48331	1	9399	0	4.9732e-06
CA8	6	0.29119	0.55349	1	10944	3	-4.0935e-07	0.48342	0.48335	1	9400	0	-4.0935e-07
THAP8	6	0.065008	0.20031	0.908163	4562	2	7.8728e-07	0.48346	0.48339	1	9401	0	7.8728e-07
SLC38A2	6	0.28583	0.54678	1	10826	4	-3.4516e-06	0.48355	0.48347	1	9402	0	-3.4516e-06
KLF16	6	0.16631	0.38718	1	7838	3	9.2333e-07	0.48358	0.48349	1	9403	0	9.2333e-07
TCEAL7	6	0.15106	0.36485	1	7473	3	1.6096e-10	0.48366	0.48358	1	9404	0	1.6096e-10
OR10S1	6	0.98481	0.98496	1	20278	0	-4.2186e-06	0.48369	0.48361	1	9405	0	-4.2186e-06
UBE2E2	6	0.61094	0.81151	1	16041	3	-1.6931e-06	0.48375	0.48366	1	9406	0	-1.6931e-06
ZNF770	6	0.33613	0.60773	1	11987	4	-2.9066e-06	0.48383	0.48374	1	9407	0	-2.9066e-06
hsa-mir-3189	4	0.86419	0.88385	1	18843	1	4.8194e-07	0.48387	0.48363	1	9408	0	4.8194e-07
OR2T11	6	0.28227	0.54236	1	10742	3	8.3887e-08	0.48389	0.48379	1	9409	0	8.3887e-08
GPR125	6	0.14573	0.35694	1	7326	3	-7.3722e-07	0.48391	0.48382	1	9410	0	-7.3722e-07
KRTAP16-1	6	0.014265	0.061842	0.669503	1892	5	-5.0936e-06	0.484	0.4839	1	9411	0	-5.0936e-06
RCE1	6	0.20451	0.44083	1	8821	3	1.0105e-08	0.48403	0.48393	1	9412	0	1.0105e-08
GNG7	6	0.41039	0.66614	1	13069	1	6.8325e-07	0.48405	0.48396	1	9413	0	6.8325e-07
OR2AG1	6	0.10721	0.29683	0.969914	6296	4	-2.5712e-06	0.48411	0.48402	1	9414	0	-2.5712e-06
COL11A2	6	0.26771	0.52411	1	10409	4	-1.6993e-06	0.48417	0.48407	1	9415	0	-1.6993e-06
RAB27B	6	0.50845	0.73783	1	14485	2	-1.439e-06	0.48419	0.4841	1	9416	0	-1.439e-06
WASF3	6	0.7439	0.87738	1	17503	2	4.5304e-06	0.48422	0.48412	1	9417	0	4.5304e-06
TMEM185B	6	0.017836	0.073741	0.705952	2135	5	-2.232e-06	0.48425	0.48415	1	9418	0	-2.232e-06
ARL14EPL	6	0.80984	0.90654	1	18190	1	2.9328e-06	0.48428	0.48418	1	9419	0	2.9328e-06
PRDX3	6	0.13813	0.3456	1	7134	4	-4.6962e-06	0.48434	0.48424	1	9420	0	-4.6962e-06
ERI1	6	0.24722	0.4976	1	9927	4	-1.832e-06	0.48436	0.48426	1	9421	0	-1.832e-06
LRRFIP2	5	0.96669	0.9669	1	19884	1	1.5527e-06	0.48438	0.4849	1	9422	0	1.5527e-06
C20orf111	6	0.5578	0.77334	1	15253	1	3.3979e-06	0.48439	0.48429	1	9423	0	3.3979e-06
SLC25A34	6	0.14687	0.35863	1	7367	4	-3.5836e-06	0.48448	0.48439	1	9424	0	-3.5836e-06
KRTAP15-1	6	0.12424	0.32442	0.988474	6766	4	-2.4651e-06	0.4845	0.48441	1	9425	0	-2.4651e-06
ZKSCAN2	6	0.06639	0.20362	0.908163	4629	2	-5.7212e-08	0.48457	0.48448	1	9426	0	-5.7212e-08
EPC2	6	0.01477	0.063832	0.676235	1928	5	-4.2205e-06	0.48463	0.48453	1	9427	0	-4.2205e-06
INHBC	6	0.62422	0.82089	1	16261	2	-1.6169e-06	0.48463	0.48453	1	9428	0	-1.6169e-06
SYF2	6	0.1907	0.42166	1	8477	3	-1.9947e-06	0.48467	0.48457	1	9429	0	-1.9947e-06
AKR1C1	6	0.77826	0.8922	1	17868	2	-4.8454e-06	0.4847	0.4846	1	9430	0	-4.8454e-06
hsa-mir-3689d-1	4	0.90646	0.91087	1	19286	1	3.1264e-06	0.48478	0.48455	1	9431	0	3.1264e-06
hsa-mir-507	4	0.90792	0.91195	1	19298	1	2.6515e-06	0.4848	0.48456	1	9432	0	2.6515e-06
MLLT1	6	0.97187	0.97487	1	19977	1	1.77e-06	0.48481	0.48472	1	9433	0	1.77e-06
GDA	6	0.54373	0.76329	1	15048	2	-5.9774e-07	0.48484	0.48475	1	9434	0	-5.9774e-07
BCL7C	6	0.025014	0.09483	0.753329	2581	2	1.2695e-06	0.48488	0.48479	1	9435	0	1.2695e-06
CIB4	6	0.44001	0.68778	1	13501	3	-3.3841e-06	0.48498	0.48489	1	9436	0	-3.3841e-06
MOB1A	6	0.31151	0.57847	1	11430	2	1.601e-06	0.48501	0.48491	1	9437	0	1.601e-06
LLGL2	6	1.9627e-05	0.00011432	0.068317	34	4	-2.6593e-07	0.48504	0.48495	1	9438	0	-2.6593e-07
C17orf51	6	0.017111	0.071559	0.701039	2090	2	3.7112e-07	0.48506	0.48497	1	9439	0	3.7112e-07
HOXB3	6	0.14529	0.3563	1	7314	3	-4.9254e-07	0.48509	0.48499	1	9440	0	-4.9254e-07
IGJ	6	0.19905	0.43331	1	8685	2	2.2064e-06	0.48512	0.48502	1	9441	0	2.2064e-06
KLC3	6	0.02655	0.099247	0.762989	2673	3	1.5765e-07	0.48515	0.48505	1	9442	0	1.5765e-07
C1orf168	6	0.37034	0.63652	1	12502	3	-2.7425e-06	0.48518	0.48509	1	9443	0	-2.7425e-06
MKNK2	6	0.39925	0.65799	1	12898	3	3.8848e-07	0.48523	0.48514	1	9444	0	3.8848e-07
PRKACB	6	0.16588	0.38658	1	7826	2	5.2286e-07	0.48529	0.48519	1	9445	0	5.2286e-07
STOML2	6	0.43253	0.6823	1	13395	2	1.728e-06	0.48532	0.48522	1	9446	0	1.728e-06
PLS3	6	0.19374	0.4259	1	8550	4	-2.5018e-06	0.48535	0.48524	1	9447	0	-2.5018e-06
BPIFB3	6	0.76594	0.88678	1	17732	2	7.878e-07	0.48537	0.48527	1	9448	0	7.878e-07
KRTAP9-1	6	0.27636	0.53496	1	10602	4	-2.07e-06	0.48543	0.48532	1	9449	0	-2.07e-06
ALOX12B	6	0.9377	0.96022	1	19536	1	7.7888e-07	0.48549	0.48537	1	9450	0	7.7888e-07
OXLD1	6	0.27586	0.53435	1	10593	3	7.5497e-07	0.48551	0.48539	1	9451	0	7.5497e-07
OR4N2	6	0.94013	0.961	1	19566	1	4.5074e-06	0.48554	0.48542	1	9452	0	4.5074e-06
PPP5C	6	0.28491	0.54563	1	10804	1	2.9717e-06	0.48557	0.48545	1	9453	0	2.9717e-06
SIRPA	6	0.5224	0.74791	1	14723	3	-8.0215e-07	0.4856	0.48547	1	9454	0	-8.0215e-07
CORT	6	0.85344	0.92811	1	18680	2	1.5729e-06	0.48563	0.4855	1	9455	0	1.5729e-06
CASP10	6	0.65826	0.84404	1	16774	1	2.4235e-06	0.48565	0.48553	1	9456	0	2.4235e-06
POLE4	6	0.92524	0.95655	1	19427	1	4.2423e-06	0.48568	0.48557	1	9457	0	4.2423e-06
TNFAIP3	6	0.022627	0.087913	0.737785	2446	4	-1.1558e-06	0.48571	0.48559	1	9458	0	-1.1558e-06
C16orf58	6	0.75365	0.88153	1	17591	2	1.7776e-06	0.48574	0.48562	1	9459	0	1.7776e-06
YIPF1	6	0.94325	0.96205	1	19599	1	2.1881e-06	0.48577	0.48566	1	9460	0	2.1881e-06
GPR98	6	0.27962	0.53905	1	10678	1	-4.1605e-07	0.48579	0.48569	1	9461	0	-4.1605e-07
PFKFB4	6	0.037559	0.12989	0.819044	3273	4	-3.2164e-06	0.48588	0.48577	1	9462	0	-3.2164e-06
PAAF1	6	0.17069	0.39352	1	7960	1	-3.0504e-07	0.48591	0.4858	1	9463	0	-3.0504e-07
PTGES2	6	0.012017	0.052995	0.644948	1668	5	-1.1942e-06	0.48599	0.48588	1	9464	0	-1.1942e-06
DHRS3	6	0.068467	0.20856	0.911654	4722	4	-1.9462e-06	0.48602	0.4859	1	9465	0	-1.9462e-06
EIF1AX	5	0.17832	0.39616	1	8153	1	5.1104e-08	0.48612	0.48661	1	9466	0	5.1104e-08
hsa-mir-550a-3	4	0.77362	0.84253	1	17813	1	-2.6765e-06	0.48635	0.48611	1	9467	0	-2.6765e-06
GDAP1L1	6	0.055541	0.17692	0.879721	4152	3	2.4425e-07	0.48635	0.48624	1	9468	0	2.4425e-07
PPP2R5D	6	0.079409	0.23443	0.935771	5178	4	-8.7002e-07	0.48644	0.48632	1	9469	0	-8.7002e-07
CRLF2_X	6	0.97755	0.97871	1	20084	1	5.0663e-06	0.48648	0.48637	1	9470	0	5.0663e-06
CRLF2_Y	6	0.97755	0.97871	1	20083	1	5.0663e-06	0.48648	0.48637	1	9471	0	5.0663e-06
RDH14	6	0.016665	0.070179	0.6957	2067	3	-1.0934e-06	0.48655	0.48643	1	9472	0	-1.0934e-06
TSPAN19	6	0.21767	0.45859	1	9137	2	2.5631e-06	0.48661	0.48648	1	9473	0	2.5631e-06
GATAD1	6	0.088148	0.25456	0.950074	5523	4	-3.8969e-06	0.48663	0.48651	1	9474	0	-3.8969e-06
PEAR1	6	0.19509	0.42778	1	8583	4	-2.6183e-06	0.48666	0.48653	1	9475	0	-2.6183e-06
POLR2C	6	0.0046941	0.022329	0.502091	899	3	-3.9689e-06	0.48669	0.48657	1	9476	0	-3.9689e-06
PLA2G4E	6	0.049201	0.16061	0.864525	3845	2	2.9171e-06	0.48672	0.48658	1	9477	0	2.9171e-06
KMT2A	6	0.51741	0.74439	1	14646	2	1.9795e-06	0.48674	0.48661	1	9478	0	1.9795e-06
PER3	6	0.38369	0.64647	1	12689	1	9.8534e-07	0.48677	0.48664	1	9479	0	9.8534e-07
KIAA1549L	6	0.24808	0.49868	1	9947	4	-3.1633e-06	0.48686	0.48671	1	9480	0	-3.1633e-06
ATP6V0A4	6	0.016026	0.068282	0.689282	2035	5	-2.3081e-06	0.48691	0.48677	1	9481	0	-2.3081e-06
hsa-mir-127	4	0.3704	0.57495	1	12503	2	-2.4029e-07	0.48693	0.4867	1	9482	0	-2.4029e-07
NWD1	6	0.35046	0.62171	1	12232	3	-2.1267e-06	0.48694	0.48679	1	9483	0	-2.1267e-06
SCMH1	6	0.11189	0.30539	0.974142	6455	3	8.5538e-07	0.487	0.48685	1	9484	0	8.5538e-07
S100A12	6	0.34439	0.61711	1	12159	3	-2.9567e-06	0.48708	0.48694	1	9485	0	-2.9567e-06
KIF4B	6	0.25152	0.50318	1	10019	4	-3.0231e-06	0.48716	0.48703	1	9486	0	-3.0231e-06
hsa-mir-6828	4	0.13368	0.28834	0.963426	7023	3	-2.3696e-06	0.48725	0.48701	1	9487	0	-2.3696e-06
SFTPB	6	0.17243	0.39598	1	8018	4	-1.9101e-06	0.48728	0.48715	1	9488	0	-1.9101e-06
MRPS10	6	0.19751	0.43118	1	8641	1	-1.6069e-07	0.4873	0.48717	1	9489	0	-1.6069e-07
BCL2L12	6	0.57562	0.78614	1	15504	1	-1.2658e-06	0.48733	0.48721	1	9490	0	-1.2658e-06
hsa-mir-4633	4	0.17376	0.34772	1	8050	2	8.7698e-07	0.48738	0.48712	1	9491	0	8.7698e-07
USE1	6	0.1683	0.39005	1	7894	3	-5.3937e-07	0.48739	0.48726	1	9492	0	-5.3937e-07
DPYSL4	6	0.061812	0.19248	0.900068	4426	3	-2.7037e-07	0.48743	0.4873	1	9493	0	-2.7037e-07
SELM	6	0.18997	0.42065	1	8461	4	-2.129e-06	0.4875	0.48736	1	9494	0	-2.129e-06
GRAMD4	6	0.2622	0.51708	1	10272	3	5.5856e-07	0.48756	0.48742	1	9495	0	5.5856e-07
KCNK4	6	0.017148	0.071677	0.701541	2096	3	-2.6677e-07	0.48758	0.48745	1	9496	0	-2.6677e-07
HOMER3	6	0.13206	0.3364	0.996013	6975	2	1.6835e-06	0.48767	0.48754	1	9497	0	1.6835e-06
ZNF75D	6	0.21253	0.45169	1	9005	4	-2.5573e-06	0.48781	0.48767	1	9498	0	-2.5573e-06
C17orf107	6	0.11267	0.30659	0.974453	6477	3	-2.3303e-07	0.48783	0.48769	1	9499	0	-2.3303e-07
MAP1S	6	0.726	0.87011	1	17343	2	7.2834e-07	0.48786	0.48772	1	9500	0	7.2834e-07
ZZZ3	6	0.68212	0.853	1	16971	1	3.2063e-06	0.48792	0.48778	1	9501	0	3.2063e-06
DCP1B	6	0.071326	0.21543	0.917206	4843	5	-2.0341e-06	0.48797	0.48784	1	9502	0	-2.0341e-06
hsa-mir-498	4	0.64014	0.77638	1	16490	2	2.2378e-06	0.48799	0.48771	1	9503	0	2.2378e-06
IRAK3	6	0.59825	0.80249	1	15848	2	-1.0905e-06	0.48803	0.48789	1	9504	0	-1.0905e-06
EFCAB4B	6	0.1393	0.34737	1	7166	3	-9.6012e-08	0.48806	0.48793	1	9505	0	-9.6012e-08
SOX12	6	0.028849	0.10582	0.7762	2797	4	-1.0486e-06	0.48809	0.48795	1	9506	0	-1.0486e-06
ACSM2B	6	0.98701	0.98708	1	20342	0	-6.8177e-06	0.48811	0.48798	1	9507	0	-6.8177e-06
MKL2	6	0.10865	0.29984	0.970302	6359	4	-2.6047e-06	0.48814	0.488	1	9508	0	-2.6047e-06
PPDPF	6	0.36149	0.62989	1	12376	3	-9.4457e-07	0.48825	0.48812	1	9509	0	-9.4457e-07
MOB2	6	0.70053	0.86009	1	17129	2	4.2698e-06	0.48828	0.48815	1	9510	0	4.2698e-06
PCED1A	6	0.10195	0.28534	0.962327	6096	5	-3.5059e-06	0.48831	0.48818	1	9511	0	-3.5059e-06
ACTR1A	6	0.4448	0.69135	1	13570	3	-1.0897e-06	0.48834	0.4882	1	9512	0	-1.0897e-06
C17orf85	6	0.070641	0.21379	0.916416	4807	5	-8.2198e-06	0.48836	0.48822	1	9513	0	-8.2198e-06
NFE2L3	6	0.18083	0.40785	1	8212	3	7.6674e-08	0.48839	0.48826	1	9514	0	7.6674e-08
TMC4	6	0.98416	0.98432	1	20259	1	1.092e-06	0.48848	0.48834	1	9515	0	1.092e-06
IL17C	6	0.067674	0.20669	0.909967	4693	4	-1.5e-06	0.48859	0.48844	1	9516	0	-1.5e-06
PRSS37	6	0.34313	0.61592	1	12133	4	-3.1185e-06	0.48864	0.48849	1	9517	0	-3.1185e-06
FGD1	6	0.98183	0.98219	1	20196	1	-6.6948e-07	0.48867	0.48851	1	9518	0	-6.6948e-07
LYPD4	6	0.4468	0.69282	1	13596	1	2.5888e-06	0.4887	0.48854	1	9519	0	2.5888e-06
SMIM1	6	0.26745	0.52377	1	10405	3	-6.3485e-07	0.48876	0.4886	1	9520	0	-6.3485e-07
TYR	6	0.16919	0.39133	1	7924	4	-1.0844e-06	0.48878	0.48863	1	9521	0	-1.0844e-06
CBS	6	0.85426	0.92854	1	18688	2	-3.5635e-06	0.48881	0.48865	1	9522	0	-3.5635e-06
IGFBP5	6	0.26533	0.52106	1	10347	2	-2.1149e-06	0.48887	0.48871	1	9523	0	-2.1149e-06
PLK5	6	0.033149	0.11783	0.794995	3051	4	-1.9006e-06	0.48889	0.48874	1	9524	0	-1.9006e-06
TBATA	6	0.99676	0.99683	1	20688	0	4.3329e-06	0.48892	0.48878	1	9525	0	4.3329e-06
FLNC	6	0.4812	0.71789	1	14083	3	3.1676e-07	0.48895	0.48881	1	9526	0	3.1676e-07
PIGS	6	0.092576	0.26454	0.95499	5705	4	-9.969e-07	0.48898	0.48884	1	9527	0	-9.969e-07
FOXC1	6	0.0035781	0.017323	0.469374	748	5	-1.5203e-06	0.48902	0.48889	1	9528	0	-1.5203e-06
ZNF490	6	0.10452	0.29098	0.965303	6204	4	-2.7157e-06	0.48906	0.48893	1	9529	0	-2.7157e-06
VASH1	6	0.80113	0.90246	1	18103	2	-7.1611e-07	0.48915	0.48901	1	9530	0	-7.1611e-07
LPHN1	6	0.14751	0.35958	1	7388	3	-3.8684e-09	0.48917	0.48905	1	9531	0	-3.8684e-09
POTED	6	0.057611	0.18207	0.884381	4253	4	-2.6619e-06	0.48923	0.4891	1	9532	0	-2.6619e-06
RSPH9	6	0.58506	0.79299	1	15659	3	-2.2627e-06	0.48935	0.48921	1	9533	0	-2.2627e-06
ABCC9	6	0.51895	0.74546	1	14677	2	-1.5001e-06	0.48948	0.48934	1	9534	0	-1.5001e-06
CPNE3	6	0.10668	0.29567	0.969319	6276	5	-2.9716e-06	0.48951	0.48936	1	9535	0	-2.9716e-06
ATP6AP1L	6	0.67797	0.85141	1	16941	1	1.1602e-06	0.48954	0.48938	1	9536	0	1.1602e-06
KLKB1	6	0.76143	0.88483	1	17674	2	7.0122e-07	0.48959	0.48944	1	9537	0	7.0122e-07
ST6GAL2	6	0.43684	0.68539	1	13457	2	-4.1117e-06	0.48965	0.4895	1	9538	0	-4.1117e-06
hsa-mir-6505	4	0.72953	0.82679	1	17378	1	1.3461e-06	0.48965	0.48937	1	9539	0	1.3461e-06
FAM73B	6	0.25939	0.51347	1	10203	2	2.0149e-07	0.4897	0.48956	1	9540	0	2.0149e-07
RNF214	6	0.28776	0.54918	1	10861	3	-6.2859e-07	0.48977	0.48963	1	9541	0	-6.2859e-07
NPIPA5	6	0.22699	0.47113	1	9374	3	-1.3133e-05	0.48977	0.48963	1	9542	0	-1.3133e-05
OR2H2	6	0.49728	0.72965	1	14338	3	-5.9448e-06	0.48981	0.48968	1	9543	0	-5.9448e-06
FAM9C	6	0.98559	0.98573	1	20303	0	1.1889e-06	0.48984	0.48971	1	9544	0	1.1889e-06
KLK7	6	0.22089	0.46284	1	9218	1	7.854e-07	0.48987	0.48973	1	9545	0	7.854e-07
SHQ1	6	0.037555	0.12988	0.819044	3272	4	-2.2307e-06	0.48995	0.48982	1	9546	0	-2.2307e-06
CDH24	6	0.027399	0.10166	0.765076	2730	5	-4.2679e-06	0.49004	0.48991	1	9547	0	-4.2679e-06
C2orf27A	6	0.011934	0.052666	0.643064	1659	5	-1.3637e-06	0.49006	0.48993	1	9548	0	-1.3637e-06
OR2F2	6	0.27235	0.52991	1	10511	2	5.7843e-07	0.49015	0.49001	1	9549	0	5.7843e-07
TMEM130	6	0.14825	0.3607	1	7407	3	3.3101e-07	0.49026	0.49012	1	9550	0	3.3101e-07
SPRTN	6	0.03972	0.13573	0.831827	3367	5	-7.1578e-06	0.49031	0.49018	1	9551	0	-7.1578e-06
hsa-mir-668	4	0.96296	0.96289	1	19828	0	4.8888e-06	0.49042	0.49015	1	9552	0	4.8888e-06
hsa-mir-921	4	0.027625	0.085249	0.731105	2744	3	-3.206e-06	0.49049	0.49021	1	9553	0	-3.206e-06
NKX1-2	6	0.03346	0.11866	0.794995	3079	4	-1.5427e-07	0.49065	0.49053	1	9554	0	-1.5427e-07
CHODL	6	0.065061	0.20043	0.908163	4565	3	-5.8279e-07	0.49068	0.49055	1	9555	0	-5.8279e-07
ACADS	6	0.24703	0.49734	1	9922	4	-1.4967e-06	0.4907	0.49058	1	9556	0	-1.4967e-06
STC1	6	0.9587	0.96798	1	19774	1	4.0868e-06	0.49076	0.49065	1	9557	0	4.0868e-06
SOX17	6	0.97531	0.97712	1	20044	1	3.7336e-07	0.49079	0.49068	1	9558	0	3.7336e-07
FOSB	6	0.23777	0.48531	1	9662	3	6.8238e-07	0.49081	0.4907	1	9559	0	6.8238e-07
PAM16	6	0.22072	0.46262	1	9215	3	1.1439e-06	0.49084	0.49073	1	9560	0	1.1439e-06
AP5S1	6	0.029665	0.10808	0.781034	2836	5	-3.6758e-06	0.49087	0.49076	1	9561	0	-3.6758e-06
RCAN2	6	0.26689	0.52303	1	10389	4	-3.2567e-06	0.4909	0.49079	1	9562	0	-3.2567e-06
hsa-mir-5707	2	0.6037	0.62044	1	15928	1	-1.0145e-06	0.49095	0.49105	1	9563	0	-1.0145e-06
TEX30	6	0.25633	0.50951	1	10136	3	-2.4232e-06	0.49106	0.49095	1	9564	0	-2.4232e-06
MRGPRD	6	0.049009	0.16012	0.863626	3839	4	-1.4542e-06	0.49116	0.49104	1	9565	0	-1.4542e-06
SEMA4C	6	0.42983	0.68033	1	13354	3	-9.6126e-08	0.49116	0.49104	1	9566	0	-9.6126e-08
EEPD1	6	0.75653	0.88276	1	17625	2	4.7485e-07	0.49123	0.49112	1	9567	0	4.7485e-07
LRRC3	6	0.50999	0.73897	1	14515	3	-1.292e-06	0.49126	0.49114	1	9568	0	-1.292e-06
TSSK1B	6	0.37379	0.63905	1	12544	3	-3.2788e-06	0.49131	0.4912	1	9569	0	-3.2788e-06
TUBA3C	6	0.45314	0.69748	1	13693	3	-2.6216e-06	0.49154	0.49142	1	9570	0	-2.6216e-06
C17orf59	6	0.83781	0.92016	1	18494	2	-1.3032e-06	0.49159	0.49149	1	9571	0	-1.3032e-06
TULP2	6	0.36862	0.63527	1	12471	3	-1.4423e-07	0.49166	0.49155	1	9572	0	-1.4423e-07
ANKDD1B	6	0.54138	0.76154	1	14999	3	-1.3568e-06	0.49166	0.49155	1	9573	0	-1.3568e-06
WFDC2	6	0.49763	0.72989	1	14343	3	-3.0384e-06	0.4917	0.49159	1	9574	0	-3.0384e-06
DNAH10	6	0.608	0.80943	1	15991	2	-4.8251e-07	0.49176	0.49164	1	9575	0	-4.8251e-07
hsa-mir-548p	2	0.52987	0.56441	1	14844	1	-4.5399e-06	0.49178	0.49189	1	9576	0	-4.5399e-06
TMEM160	6	0.71991	0.86773	1	17288	2	1.1879e-06	0.49179	0.49167	1	9577	0	1.1879e-06
GHRH	6	0.65303	0.8411	1	16696	2	1.1365e-06	0.49187	0.49176	1	9578	0	1.1365e-06
HIST1H2AG	6	0.12765	0.32967	0.992348	6856	4	-4.2949e-06	0.4919	0.49178	1	9579	0	-4.2949e-06
hsa-mir-34c	4	0.61219	0.75483	1	16055	1	-6.7162e-06	0.49192	0.49167	1	9580	0	-6.7162e-06
SYCE1L	6	0.90786	0.95226	1	19297	1	2.0099e-06	0.49192	0.49181	1	9581	0	2.0099e-06
BMPER	6	0.65282	0.84096	1	16688	3	-1.4848e-06	0.49195	0.49184	1	9582	0	-1.4848e-06
LMAN2L	6	0.54206	0.76205	1	15012	2	-1.5376e-06	0.49201	0.49189	1	9583	0	-1.5376e-06
C5orf58	6	0.69077	0.8563	1	17038	2	-1.9244e-06	0.49212	0.49198	1	9584	0	-1.9244e-06
hsa-mir-1539	4	0.50212	0.67126	1	14413	2	3.6413e-07	0.49215	0.49189	1	9585	0	3.6413e-07
C12orf29	6	0.066811	0.20462	0.908424	4650	4	-7.2638e-07	0.4922	0.49207	1	9586	0	-7.2638e-07
CD274	6	0.43109	0.68125	1	13372	3	7.0549e-07	0.49223	0.49209	1	9587	0	7.0549e-07
FAM200A	6	0.48231	0.7187	1	14103	3	-4.5759e-06	0.49226	0.49212	1	9588	0	-4.5759e-06
ATP6V1G1	6	0.018388	0.075372	0.706391	2179	5	-1.265e-06	0.49229	0.49215	1	9589	0	-1.265e-06
DDX52	6	0.17477	0.39932	1	8074	4	-2.2198e-06	0.49231	0.49217	1	9590	0	-2.2198e-06
PDK4	6	0.19198	0.42346	1	8510	2	-2.3293e-06	0.49237	0.49223	1	9591	0	-2.3293e-06
FAM76A	6	0.49333	0.72673	1	14280	3	-2.2595e-06	0.49248	0.49234	1	9592	0	-2.2595e-06
UBTD1	6	0.42773	0.67878	1	13325	3	-5.3362e-07	0.49256	0.49243	1	9593	0	-5.3362e-07
ABCA5	6	0.81778	0.91027	1	18260	2	1.6773e-06	0.49259	0.49246	1	9594	0	1.6773e-06
PPA2	6	0.055585	0.17703	0.879721	4159	5	-3.1378e-06	0.49267	0.49253	1	9595	0	-3.1378e-06
COX4I2	6	0.20364	0.43964	1	8794	4	-1.6223e-06	0.49281	0.49268	1	9596	0	-1.6223e-06
FABP12	6	0.84248	0.92245	1	18542	2	-4.2824e-07	0.49284	0.49271	1	9597	0	-4.2824e-07
NXPE2	6	0.1408	0.34961	1	7209	2	-1.2562e-06	0.49292	0.4928	1	9598	0	-1.2562e-06
CST5	6	0.33698	0.60874	1	12010	2	2.8258e-06	0.49298	0.49286	1	9599	0	2.8258e-06
hsa-mir-6087	3	0.0050497	0.013929	0.433044	948	2	-3.2187e-07	0.493	0.49292	1	9600	0	-3.2187e-07
GAA	6	0.607	0.80872	1	15979	2	1.6725e-06	0.49301	0.4929	1	9601	0	1.6725e-06
MAST2	6	0.52516	0.7499	1	14768	2	3.951e-06	0.49309	0.49298	1	9602	0	3.951e-06
CCDC81	6	0.33756	0.60943	1	12019	3	-7.4287e-06	0.49312	0.493	1	9603	0	-7.4287e-06
MANSC4	6	0.87629	0.94041	1	19002	2	-7.0612e-07	0.49314	0.49304	1	9604	0	-7.0612e-07
MDM4	6	0.79107	0.8979	1	17987	1	-2.1587e-07	0.49323	0.49314	1	9605	0	-2.1587e-07
NLRP3	6	0.45849	0.70136	1	13770	2	-1.2661e-06	0.49325	0.49316	1	9606	0	-1.2661e-06
RIPPLY1	6	0.244	0.49342	1	9828	3	-5.1368e-06	0.49331	0.49321	1	9607	0	-5.1368e-06
OR10G4	6	0.74444	0.87763	1	17507	2	-4.4137e-07	0.49335	0.49325	1	9608	0	-4.4137e-07
C19orf35	6	0.35663	0.62625	1	12313	3	9.83e-07	0.49354	0.49344	1	9609	0	9.83e-07
NT5DC1	6	0.50827	0.73772	1	14484	2	3.2954e-06	0.49354	0.49344	1	9610	0	3.2954e-06
GDAP1	6	0.74723	0.87881	1	17536	2	2.5562e-06	0.49359	0.49348	1	9611	0	2.5562e-06
hsa-mir-4320	4	0.5879	0.73596	1	15694	2	6.0958e-07	0.4936	0.49332	1	9612	0	6.0958e-07
CHMP1B	6	0.01301	0.056921	0.653446	1773	4	-1.1353e-06	0.49364	0.49353	1	9613	0	-1.1353e-06
FAM107A	6	0.21961	0.46112	1	9189	3	5.7786e-07	0.4937	0.49358	1	9614	0	5.7786e-07
CNTNAP5	6	0.12615	0.32737	0.988935	6826	2	-2.6414e-07	0.49381	0.49369	1	9615	0	-2.6414e-07
RRM1	6	0.012195	0.053678	0.647086	1686	5	-3.2589e-06	0.49384	0.49373	1	9616	0	-3.2589e-06
DYRK3	6	0.07061	0.21372	0.916416	4805	4	-2.8127e-06	0.49389	0.49378	1	9617	0	-2.8127e-06
NEURL	6	0.4687	0.70878	1	13928	3	-7.9319e-07	0.49397	0.49385	1	9618	0	-7.9319e-07
MYCL1	6	0.0081386	0.03725	0.585682	1295	1	1.5257e-06	0.49407	0.49396	1	9619	0	1.5257e-06
SSX4B	6	0.24874	0.49955	1	9957	3	-7.6121e-06	0.49422	0.49411	1	9620	0	-7.6121e-06
ABCA3	6	0.21399	0.45368	1	9047	3	-1.1221e-06	0.49425	0.49414	1	9621	0	-1.1221e-06
PMF1	6	0.17085	0.39378	1	7966	3	-1.4301e-07	0.49433	0.49421	1	9622	0	-1.4301e-07
ZNF586	6	0.32694	0.59702	1	11776	4	-1.4035e-06	0.49442	0.49429	1	9623	0	-1.4035e-06
ATP5J	6	0.026777	0.09989	0.763905	2686	5	-1.7337e-06	0.49444	0.49432	1	9624	0	-1.7337e-06
RABEP1	6	0.92676	0.95695	1	19444	1	4.0011e-06	0.4945	0.49438	1	9625	0	4.0011e-06
EMC9	6	0.1339	0.33917	0.996318	7032	3	2.4998e-07	0.49455	0.49443	1	9626	0	2.4998e-07
PPIP5K2	6	0.54953	0.76742	1	15134	1	1.4484e-06	0.49458	0.49445	1	9627	0	1.4484e-06
PCYT2	6	0.053714	0.17221	0.875763	4063	4	-7.4189e-07	0.49466	0.49452	1	9628	0	-7.4189e-07
STAC3	6	0.020159	0.080699	0.717447	2302	4	-5.5644e-06	0.49472	0.49458	1	9629	0	-5.5644e-06
UQCRC2	6	0.32062	0.58947	1	11629	3	1.8613e-07	0.49483	0.49469	1	9630	0	1.8613e-07
TBXAS1	6	0.60703	0.80873	1	15981	2	5.8526e-07	0.49497	0.49483	1	9631	0	5.8526e-07
DUSP5	6	0.33295	0.60403	1	11909	3	-1.1679e-06	0.49499	0.49485	1	9632	0	-1.1679e-06
LPCAT4	6	0.53384	0.7562	1	14892	2	2.9348e-06	0.49505	0.49491	1	9633	0	2.9348e-06
CP	6	0.49115	0.72511	1	14246	2	5.3075e-07	0.49508	0.49494	1	9634	0	5.3075e-07
CHAF1A	6	0.054888	0.17524	0.87882	4120	3	-3.4485e-06	0.49511	0.49497	1	9635	0	-3.4485e-06
CYP2D6	6	0.24107	0.48963	1	9743	4	-2.0556e-06	0.49519	0.49505	1	9636	0	-2.0556e-06
USP36	6	0.15447	0.36988	1	7536	3	-2.5909e-06	0.49522	0.49507	1	9637	0	-2.5909e-06
SETDB2	6	0.37174	0.63755	1	12523	3	-1.4162e-06	0.49524	0.4951	1	9638	0	-1.4162e-06
RNF157	6	0.23179	0.47746	1	9508	3	-9.0922e-07	0.49537	0.49522	1	9639	0	-9.0922e-07
IL17F	6	0.76495	0.88635	1	17711	2	9.4392e-07	0.49541	0.49526	1	9640	0	9.4392e-07
RORB	6	0.98918	0.98925	1	20414	0	5.5459e-07	0.49544	0.49528	1	9641	0	5.5459e-07
APOBEC3A_B	6	0.52543	0.75011	1	14773	1	1.9003e-06	0.49546	0.49531	1	9642	0	1.9003e-06
UGT2A1	6	0.99629	0.99635	1	20666	0	6.2303e-06	0.49551	0.49535	1	9643	0	6.2303e-06
UGT2A2	6	0.99629	0.99635	1	20667	0	5.3335e-06	0.49551	0.49535	1	9644	0	5.3335e-06
PPIE	6	0.0015041	0.0076035	0.346481	440	5	-3.1991e-06	0.49555	0.49539	1	9645	0	-3.1991e-06
OR52E6	6	0.76798	0.88768	1	17753	2	-3.5749e-06	0.49557	0.49541	1	9646	0	-3.5749e-06
TSPAN16	6	0.99662	0.99668	1	20680	0	3.1397e-06	0.4956	0.49544	1	9647	0	3.1397e-06
CTXN1	6	0.21289	0.45219	1	9021	2	6.0237e-09	0.49563	0.49548	1	9648	0	6.0237e-09
TOP3A	5	0.27061	0.50002	1	10473	3	-1.0111e-06	0.49568	0.49611	1	9649	0	-1.0111e-06
MORN3	6	0.44391	0.69072	1	13560	1	3.1207e-06	0.49568	0.49554	1	9650	0	3.1207e-06
AP4M1	6	0.21795	0.45897	1	9148	4	-3.5123e-06	0.49574	0.49559	1	9651	0	-3.5123e-06
HOXD1	6	0.23081	0.47615	1	9483	4	-1.3637e-06	0.49585	0.4957	1	9652	0	-1.3637e-06
AP3D1	6	0.2175	0.45837	1	9133	3	-1.2345e-06	0.49588	0.49573	1	9653	0	-1.2345e-06
hsa-mir-3657	4	0.2214	0.41458	1	9237	2	1.918e-06	0.49589	0.49553	1	9654	0	1.918e-06
LYPD5	6	0.54071	0.76105	1	14988	2	1.1292e-06	0.49593	0.49579	1	9655	0	1.1292e-06
EDARADD	6	0.51805	0.74485	1	14667	3	-1.5375e-06	0.49596	0.49581	1	9656	0	-1.5375e-06
DDX39B	6	0.047773	0.15694	0.860217	3774	4	-9.6575e-07	0.49599	0.49584	1	9657	0	-9.6575e-07
GGT1	6	0.019846	0.07979	0.717435	2276	4	-1.2144e-06	0.49601	0.49587	1	9658	0	-1.2144e-06
PDP1	6	0.16839	0.39018	1	7896	2	1.4079e-07	0.49607	0.49593	1	9659	0	1.4079e-07
VAV3	6	0.63595	0.82907	1	16426	3	-3.1933e-06	0.4961	0.49596	1	9660	0	-3.1933e-06
hsa-mir-4722	4	0.06213	0.17436	0.878558	4443	2	3.6852e-07	0.49616	0.49579	1	9661	0	3.6852e-07
RAB11FIP1	6	0.5075	0.73715	1	14475	2	-4.1085e-08	0.49618	0.49604	1	9662	0	-4.1085e-08
IGFBP7	6	0.99374	0.9938	1	20548	0	1.0325e-06	0.49621	0.49606	1	9663	0	1.0325e-06
BRD1	6	0.041302	0.13999	0.83947	3444	5	-9.6935e-07	0.49626	0.49611	1	9664	0	-9.6935e-07
TMEM138	6	0.056903	0.18033	0.882999	4214	5	-1.5312e-06	0.49629	0.49614	1	9665	0	-1.5312e-06
COL12A1	6	0.03412	0.1205	0.8013	3104	2	2.9369e-08	0.4964	0.49626	1	9666	0	2.9369e-08
WIPF1	5	0.096399	0.24873	0.947378	5847	4	-1.5002e-06	0.49641	0.49683	1	9667	0	-1.5002e-06
GALNT11	6	0.50429	0.73476	1	14437	3	-8.2417e-08	0.49646	0.49632	1	9668	0	-8.2417e-08
OR52L1	6	0.50331	0.73404	1	14428	2	6.6913e-07	0.49651	0.49637	1	9669	0	6.6913e-07
MYO16	6	0.99519	0.99524	1	20599	0	3.0392e-06	0.49665	0.49649	1	9670	0	3.0392e-06
hsa-mir-378f	4	0.070273	0.1883	0.892708	4793	2	-5.5958e-07	0.49669	0.49632	1	9671	0	-5.5958e-07
PHC2	6	0.11772	0.31441	0.979902	6609	4	-2.7207e-06	0.4967	0.49655	1	9672	0	-2.7207e-06
RHOD	6	0.15481	0.3704	1	7550	3	-6.809e-07	0.49679	0.49663	1	9673	0	-6.809e-07
FAM211B	6	0.28895	0.55068	1	10890	3	-6.0538e-07	0.49681	0.49666	1	9674	0	-6.0538e-07
IL25	6	0.36201	0.63032	1	12383	2	-5.9492e-07	0.49684	0.49669	1	9675	0	-5.9492e-07
DRD5	6	0.5445	0.76383	1	15062	2	2.4427e-06	0.49687	0.49672	1	9676	0	2.4427e-06
NIPAL4	6	0.54703	0.76563	1	15091	3	-2.8982e-06	0.49703	0.49689	1	9677	0	-2.8982e-06
PCDHAC1	6	0.98257	0.98283	1	20217	1	-9.84e-06	0.4972	0.49707	1	9678	0	-9.84e-06
ATM	6	0.29828	0.56223	1	11108	4	-5.1333e-06	0.49723	0.49709	1	9679	0	-5.1333e-06
CAND2	6	0.012658	0.055534	0.647842	1741	3	-2.8958e-07	0.49725	0.49712	1	9680	0	-2.8958e-07
CD72	6	0.80035	0.9021	1	18092	2	-1.653e-06	0.49728	0.49715	1	9681	0	-1.653e-06
hsa-mir-2467	4	0.066884	0.18265	0.885014	4656	1	7.8937e-07	0.49729	0.49693	1	9682	0	7.8937e-07
H2BFWT	6	0.86086	0.93202	1	18790	2	2.4197e-06	0.49731	0.49718	1	9683	0	2.4197e-06
RPS19BP1	6	0.041709	0.14105	0.840906	3463	5	-2.3113e-06	0.49739	0.49726	1	9684	0	-2.3113e-06
ZBTB7A	6	0.2791	0.53841	1	10664	3	-2.8784e-06	0.49742	0.49728	1	9685	0	-2.8784e-06
BRICD5	6	0.37977	0.64356	1	12627	3	-5.4348e-06	0.49745	0.49732	1	9686	0	-5.4348e-06
USF2	6	0.14741	0.35942	1	7385	3	-5.8856e-07	0.49747	0.49734	1	9687	0	-5.8856e-07
EFR3A	6	0.17572	0.40064	1	8099	2	2.0048e-06	0.4975	0.49737	1	9688	0	2.0048e-06
LOC391322	6	0.92035	0.95531	1	19390	1	1.0817e-07	0.49753	0.4974	1	9689	0	1.0817e-07
PCLO	6	0.099333	0.27973	0.962032	5975	4	-3.1011e-06	0.49756	0.49742	1	9690	0	-3.1011e-06
F2	6	0.19991	0.43446	1	8705	4	-1.4437e-06	0.49758	0.49745	1	9691	0	-1.4437e-06
hsa-mir-770	4	0.028406	0.087416	0.735179	2777	3	-1.5602e-06	0.49758	0.49724	1	9692	0	-1.5602e-06
OR8A1	6	0.10513	0.29235	0.965526	6229	3	-6.1995e-08	0.49761	0.49747	1	9693	0	-6.1995e-08
BCL11A	6	0.64647	0.8365	1	16588	2	3.119e-07	0.49764	0.4975	1	9694	0	3.119e-07
SLC7A6	6	0.17214	0.39559	1	8006	2	3.185e-06	0.49783	0.49768	1	9695	0	3.185e-06
ZNF684	6	0.033717	0.11938	0.797591	3087	4	-2.0721e-06	0.49786	0.49771	1	9696	0	-2.0721e-06
HMSD	6	0.49499	0.72795	1	14309	3	-3.238e-06	0.49789	0.49773	1	9697	0	-3.238e-06
SCN1B	6	0.75676	0.88287	1	17628	1	2.4601e-06	0.49802	0.49787	1	9698	0	2.4601e-06
MNDA	6	0.80069	0.90226	1	18099	2	-2.5462e-06	0.49805	0.4979	1	9699	0	-2.5462e-06
FAM161A	6	0.29539	0.55867	1	11045	2	-5.0116e-07	0.49813	0.49797	1	9700	0	-5.0116e-07
C1QTNF7	6	0.17873	0.40487	1	8161	3	4.0714e-07	0.49819	0.49803	1	9701	0	4.0714e-07
GLCE	6	0.0012842	0.0065772	0.333568	396	5	-4.0019e-06	0.49827	0.49811	1	9702	0	-4.0019e-06
C3orf72	6	0.56586	0.77909	1	15365	1	3.6456e-07	0.49838	0.49822	1	9703	0	3.6456e-07
TSPAN13	6	0.5066	0.73647	1	14466	3	-8.6784e-06	0.49841	0.49825	1	9704	0	-8.6784e-06
LRIF1	6	0.93908	0.96066	1	19552	1	5.7017e-07	0.49843	0.49827	1	9705	0	5.7017e-07
TUB	6	0.4419	0.68921	1	13529	2	1.7379e-06	0.49854	0.49838	1	9706	0	1.7379e-06
AADAC	6	0.22107	0.46309	1	9229	4	-9.5829e-07	0.49857	0.49841	1	9707	0	-9.5829e-07
CXorf51A	6	0.63876	0.83103	1	16467	1	-1.7995e-06	0.49861	0.49845	1	9708	0	-1.7995e-06
ART3	6	0.46701	0.70756	1	13900	3	-1.2948e-06	0.49865	0.49849	1	9709	0	-1.2948e-06
IKBKB	6	0.96603	0.97156	1	19876	1	2.769e-06	0.49868	0.49852	1	9710	0	2.769e-06
NLRC4	6	0.50345	0.73414	1	14430	3	-1.718e-07	0.49874	0.49857	1	9711	0	-1.718e-07
KIAA0753	6	0.10819	0.2989	0.970302	6336	3	-6.5335e-07	0.49876	0.4986	1	9712	0	-6.5335e-07
NOS1	6	0.83433	0.9184	1	18443	2	-8.9344e-06	0.49879	0.49862	1	9713	0	-8.9344e-06
FAM188A	6	0.58224	0.79094	1	15612	2	-2.3318e-06	0.49885	0.49868	1	9714	0	-2.3318e-06
WFDC5	6	0.35029	0.62158	1	12230	2	6.523e-07	0.49895	0.49877	1	9715	0	6.523e-07
NPPC	6	0.17216	0.3956	1	8007	3	-1.7621e-07	0.49901	0.49882	1	9716	0	-1.7621e-07
PF4V1	6	0.16529	0.38571	1	7808	3	-9.1492e-07	0.49904	0.49886	1	9717	0	-9.1492e-07
OR2B6	6	0.51823	0.74496	1	14671	3	-4.2111e-06	0.49906	0.49889	1	9718	0	-4.2111e-06
ARIH2	6	0.99059	0.99065	1	20465	0	-5.9254e-06	0.49909	0.49891	1	9719	0	-5.9254e-06
SLC25A33	6	0.98123	0.98165	1	20175	1	2.8555e-06	0.49912	0.49894	1	9720	0	2.8555e-06
SERPINB2	6	0.35419	0.62444	1	12278	3	-2.1861e-06	0.49915	0.49896	1	9721	0	-2.1861e-06
IQCF2	6	0.093381	0.26635	0.956037	5739	4	-1.4994e-06	0.4992	0.49901	1	9722	0	-1.4994e-06
FUNDC2	6	0.95819	0.96775	1	19767	1	2.2372e-06	0.49923	0.49903	1	9723	0	2.2372e-06
MDH1B	6	0.96396	0.97045	1	19841	1	1.8973e-06	0.49928	0.49908	1	9724	0	1.8973e-06
ESYT2	6	0.96174	0.96938	1	19807	1	2.567e-07	0.49931	0.49912	1	9725	0	2.567e-07
IFI30	6	0.094103	0.26798	0.956037	5772	3	1.1011e-06	0.49937	0.49917	1	9726	0	1.1011e-06
hsa-mir-630	4	0.91127	0.91446	1	19325	1	-1.4574e-06	0.49939	0.49901	1	9727	0	-1.4574e-06
hsa-mir-1306	4	0.19767	0.38167	1	8645	2	1.7729e-06	0.49944	0.49907	1	9728	0	1.7729e-06
PILRA	6	0.18027	0.40706	1	8197	3	-1.0695e-06	0.49953	0.49934	1	9729	0	-1.0695e-06
KLRG1	6	0.49702	0.72945	1	14336	3	-1.991e-06	0.49956	0.49936	1	9730	0	-1.991e-06
C6orf211	6	0.60859	0.80985	1	16001	3	-2.4204e-06	0.49961	0.49943	1	9731	0	-2.4204e-06
CCER1	6	0.17748	0.40312	1	8134	3	2.4608e-07	0.49964	0.49945	1	9732	0	2.4608e-07
CPB2	6	0.80902	0.90612	1	18179	2	-1.6054e-06	0.49967	0.49948	1	9733	0	-1.6054e-06
ACSL4	6	0.83718	0.91983	1	18486	2	-8.1167e-07	0.4998	0.49962	1	9734	0	-8.1167e-07
hsa-mir-105-2	4	0.58574	0.73427	1	15664	2	2.4965e-07	0.49981	0.49944	1	9735	0	2.4965e-07
RGS8	6	0.142	0.35137	1	7240	3	4.6623e-08	0.49986	0.49967	1	9736	0	4.6623e-08
GLYCTK	6	0.2738	0.53172	1	10543	3	8.5992e-08	0.49994	0.49977	1	9737	0	8.5992e-08
hsa-mir-4260	4	0.077906	0.20082	0.908163	5112	3	-2.5737e-06	0.49995	0.49959	1	9738	0	-2.5737e-06
hsa-mir-4446	4	0.033125	0.10043	0.763905	3048	3	-6.383e-07	0.50006	0.4997	1	9739	0	-6.383e-07
LOC100653515	6	0.30474	0.57016	1	11264	3	-1.1859e-06	0.50013	0.49996	1	9740	0	-1.1859e-06
PCSK1	6	0.43759	0.68595	1	13464	2	2.7898e-06	0.50016	0.49999	1	9741	0	2.7898e-06
KRTAP11-1	6	0.027761	0.10268	0.767808	2749	4	-1.6613e-06	0.50019	0.50002	1	9742	0	-1.6613e-06
RGPD1	6	0.36549	0.63292	1	12431	3	-2.4062e-06	0.50021	0.50005	1	9743	0	-2.4062e-06
PDIA4	6	0.1169	0.31314	0.979766	6587	4	-6.5223e-07	0.50027	0.5001	1	9744	0	-6.5223e-07
HMGCR	6	0.10745	0.29732	0.969995	6307	2	1.0465e-06	0.50032	0.50015	1	9745	0	1.0465e-06
SLC25A38	6	0.055341	0.17641	0.879721	4136	5	-1.7434e-06	0.50041	0.50023	1	9746	0	-1.7434e-06
GAS1	6	0.32181	0.59087	1	11658	3	3.387e-07	0.50046	0.50029	1	9747	0	3.387e-07
METTL7B	6	0.5485	0.76667	1	15107	3	-1.7655e-06	0.50049	0.50032	1	9748	0	-1.7655e-06
NARS	6	0.063419	0.19642	0.903866	4493	4	-9.3907e-07	0.50054	0.50037	1	9749	0	-9.3907e-07
hsa-mir-3662	3	0.18677	0.33412	0.994471	8380	1	-6.9066e-06	0.50057	0.50056	1	9750	0	-6.9066e-06
LRGUK	6	0.40554	0.66258	1	12995	3	-1.592e-06	0.50057	0.5004	1	9751	0	-1.592e-06
GJA8	6	0.14603	0.35737	1	7336	4	-8.7844e-07	0.50068	0.5005	1	9752	0	-8.7844e-07
REV3L	6	0.20025	0.43494	1	8715	4	-1.929e-06	0.50071	0.50052	1	9753	0	-1.929e-06
EPHB2	6	0.25352	0.50586	1	10068	3	-1.1688e-06	0.50076	0.50057	1	9754	0	-1.1688e-06
SEMG1	6	0.10431	0.29055	0.965303	6188	5	-2.684e-06	0.50079	0.5006	1	9755	0	-2.684e-06
NXT2	6	0.35555	0.62547	1	12298	3	-2.1386e-06	0.50095	0.50077	1	9756	0	-2.1386e-06
MAP1LC3C	6	0.16001	0.37802	1	7676	4	-1.2855e-06	0.50098	0.50081	1	9757	0	-1.2855e-06
hsa-mir-548az	4	0.82799	0.86546	1	18372	1	1.8125e-06	0.50103	0.50067	1	9758	0	1.8125e-06
SATB1	6	0.56596	0.77916	1	15367	1	1.9972e-06	0.50106	0.5009	1	9759	0	1.9972e-06
GPR65	6	0.85516	0.92901	1	18705	2	-9.6838e-07	0.50117	0.50099	1	9760	0	-9.6838e-07
IFIH1	6	0.94608	0.96301	1	19631	1	2.0161e-06	0.5012	0.50102	1	9761	0	2.0161e-06
C7orf25	6	0.61956	0.81762	1	16175	2	2.0631e-06	0.50123	0.50105	1	9762	0	2.0631e-06
EXOSC4	6	0.009525	0.043006	0.606965	1445	4	-2.1532e-06	0.50125	0.50107	1	9763	0	-2.1532e-06
PLAC9	6	0.64417	0.83487	1	16553	2	2.0273e-06	0.50133	0.50115	1	9764	0	2.0273e-06
FBXO38	6	0.8771	0.94087	1	19019	2	-1.8183e-06	0.50139	0.50121	1	9765	0	-1.8183e-06
RECQL5	6	0.081664	0.23969	0.938691	5279	5	-4.2513e-06	0.50143	0.50125	1	9766	0	-4.2513e-06
PML	6	0.42873	0.67954	1	13342	2	-5.1348e-07	0.5015	0.50132	1	9767	0	-5.1348e-07
FGF16	6	0.98243	0.98271	1	20211	1	2.3341e-06	0.50158	0.50139	1	9768	0	2.3341e-06
RNF224	6	0.47938	0.71658	1	14060	2	9.6134e-07	0.50164	0.50146	1	9769	0	9.6134e-07
ZNF233	6	0.27995	0.53949	1	10689	3	-2.3013e-06	0.50169	0.50153	1	9770	0	-2.3013e-06
hsa-mir-3678	4	0.16536	0.33554	0.994927	7813	2	7.399e-07	0.5017	0.50137	1	9771	0	7.399e-07
SGSH	6	0.53466	0.75677	1	14902	3	-6.0976e-07	0.50174	0.50158	1	9772	0	-6.0976e-07
DEAF1	6	0.33982	0.61206	1	12068	4	-2.8165e-06	0.5018	0.50164	1	9773	0	-2.8165e-06
RAET1L	6	0.1889	0.41912	1	8438	4	-4.0019e-06	0.50184	0.50168	1	9774	0	-4.0019e-06
C6orf165	6	0.68624	0.85457	1	17009	2	-3.3173e-06	0.50196	0.50181	1	9775	0	-3.3173e-06
hsa-mir-378b	4	0.045567	0.13329	0.825575	3664	3	-3.6097e-06	0.50201	0.50168	1	9776	0	-3.6097e-06
ZP4	6	0.87955	0.94225	1	19051	2	-1.2425e-06	0.50206	0.50192	1	9777	0	-1.2425e-06
PTCD3	6	0.29231	0.55491	1	10971	4	-2.1913e-07	0.50206	0.50192	1	9778	0	-2.1913e-07
ENTPD8	6	0.5975	0.80196	1	15832	2	4.65e-06	0.5021	0.50196	1	9779	0	4.65e-06
NOP2	6	0.098446	0.27769	0.961803	5937	3	-8.7303e-08	0.50213	0.50198	1	9780	0	-8.7303e-08
SOGA3	6	0.25807	0.51173	1	10176	4	-3.9456e-07	0.50215	0.50201	1	9781	0	-3.9456e-07
RAB11A	6	0.9878	0.98788	1	20375	0	1.0858e-06	0.50225	0.5021	1	9782	0	1.0858e-06
hsa-mir-514b	4	0.35229	0.56203	1	12259	2	1.452e-06	0.50228	0.50195	1	9783	0	1.452e-06
POM121L12	6	0.11124	0.30436	0.974142	6430	3	-2.7217e-06	0.50232	0.50217	1	9784	0	-2.7217e-06
MAP2K5	6	0.6356	0.82882	1	16417	3	-4.4024e-06	0.5024	0.50226	1	9785	0	-4.4024e-06
OTX1	6	0.13914	0.34712	1	7162	4	-7.7053e-07	0.50243	0.50228	1	9786	0	-7.7053e-07
TBX1	6	0.097847	0.27637	0.961803	5902	3	2.2626e-07	0.50248	0.50233	1	9787	0	2.2626e-07
P2RX6	6	0.29789	0.56177	1	11097	4	-2.8888e-06	0.50254	0.50239	1	9788	0	-2.8888e-06
COPS3	6	0.14673	0.35841	1	7364	4	-3.3354e-06	0.50258	0.50243	1	9789	0	-3.3354e-06
BSCL2	6	0.15352	0.36851	1	7518	3	-4.5909e-06	0.50264	0.50249	1	9790	0	-4.5909e-06
RPS6KL1	6	0.71737	0.86673	1	17275	1	9.1346e-07	0.50267	0.50252	1	9791	0	9.1346e-07
FBLN1	6	0.063743	0.19721	0.904415	4509	4	-2.4431e-06	0.5027	0.50254	1	9792	0	-2.4431e-06
SEC22A	6	0.11432	0.30919	0.976271	6522	4	-1.4026e-06	0.50273	0.50257	1	9793	0	-1.4026e-06
IRF9	6	0.97548	0.97725	1	20046	1	1.3569e-06	0.50281	0.50266	1	9794	0	1.3569e-06
C19orf18	6	0.022042	0.086211	0.732169	2416	4	-1.6529e-06	0.50292	0.50276	1	9795	0	-1.6529e-06
ACSM1	6	0.013428	0.058559	0.65728	1811	3	-4.7156e-06	0.503	0.50285	1	9796	0	-4.7156e-06
MAGEB10	6	0.5906	0.79702	1	15732	2	-3.9699e-06	0.50308	0.50293	1	9797	0	-3.9699e-06
ENPP4	6	0.023828	0.091437	0.744743	2520	4	-1.6167e-06	0.50319	0.50304	1	9798	0	-1.6167e-06
hsa-mir-3611	1	0.49681	0.49677	1	14331	1	-5.9202e-06	0.50319	0.50315	1	9799	0	-5.9202e-06
TBKBP1	6	0.12717	0.32891	0.991061	6846	3	-7.6068e-07	0.5033	0.50315	1	9800	0	-7.6068e-07
REEP5	6	0.81756	0.91017	1	18258	2	2.9505e-06	0.50332	0.50317	1	9801	0	2.9505e-06
APRT	6	0.1946	0.42711	1	8570	4	-2.3146e-06	0.50338	0.50323	1	9802	0	-2.3146e-06
OR1E2	6	0.22679	0.47087	1	9368	3	-2.2823e-06	0.50341	0.50325	1	9803	0	-2.2823e-06
DIO2	6	0.20428	0.44052	1	8813	4	-2.0867e-06	0.50352	0.50337	1	9804	0	-2.0867e-06
TAS2R41	6	0.15722	0.37395	1	7607	4	-2.4155e-06	0.50354	0.50338	1	9805	0	-2.4155e-06
SAMD14	6	0.81736	0.91008	1	18255	2	1.2748e-06	0.50362	0.50346	1	9806	0	1.2748e-06
TIAF1	6	0.42619	0.67768	1	13302	3	-1.9658e-06	0.50365	0.50349	1	9807	0	-1.9658e-06
SMCR8	6	0.098339	0.27747	0.961803	5930	4	-3.0006e-07	0.50368	0.50351	1	9808	0	-3.0006e-07
NUBP1	6	0.086999	0.25191	0.948696	5470	4	-5.1002e-06	0.50373	0.50358	1	9809	0	-5.1002e-06
IL17A	6	0.9922	0.99227	1	20502	0	1.6954e-06	0.50376	0.5036	1	9810	0	1.6954e-06
C14orf105	6	0.76547	0.88659	1	17722	2	2.2706e-07	0.50379	0.50364	1	9811	0	2.2706e-07
hsa-mir-6773	4	0.39208	0.59056	1	12798	1	-1.7702e-06	0.5039	0.50353	1	9812	0	-1.7702e-06
POF1B	6	0.27788	0.53688	1	10631	4	-4.1556e-06	0.50392	0.50378	1	9813	0	-4.1556e-06
SSTR5	6	0.23831	0.48597	1	9681	3	-5.9279e-06	0.50395	0.50381	1	9814	0	-5.9279e-06
UNC5B	6	0.53288	0.75548	1	14879	2	1.6083e-06	0.50398	0.50384	1	9815	0	1.6083e-06
HAPLN1	6	0.0049017	0.023233	0.509756	930	4	-1.261e-06	0.504	0.50387	1	9816	0	-1.261e-06
CCDC86	6	0.49142	0.72531	1	14255	2	4.9773e-07	0.50403	0.5039	1	9817	0	4.9773e-07
TMED6	6	0.27175	0.52916	1	10495	4	-2.4037e-06	0.50406	0.50393	1	9818	0	-2.4037e-06
ZNHIT2	6	0.0075574	0.034794	0.572129	1235	4	-1.4222e-06	0.50411	0.50399	1	9819	0	-1.4222e-06
IL10RA	6	0.45393	0.69805	1	13705	3	-5.4281e-08	0.50414	0.50403	1	9820	0	-5.4281e-08
SNRPA1	6	0.039833	0.13605	0.833044	3370	4	-2.5578e-06	0.50417	0.50405	1	9821	0	-2.5578e-06
hsa-mir-4423	4	0.97443	0.97445	1	20029	0	3.6447e-06	0.50422	0.50384	1	9822	0	3.6447e-06
TAF4B	6	0.58198	0.79078	1	15608	3	-6.0877e-07	0.5043	0.50418	1	9823	0	-6.0877e-07
FKBP14	6	0.10722	0.29685	0.969914	6297	4	-4.3424e-06	0.50433	0.50422	1	9824	0	-4.3424e-06
hsa-mir-4329	3	0.031416	0.078504	0.716586	2944	2	-4.1631e-07	0.50435	0.50434	1	9825	0	-4.1631e-07
KCNK10	6	0.22525	0.46878	1	9329	3	-1.2901e-06	0.50452	0.50439	1	9826	0	-1.2901e-06
HIST2H2BF	6	0.61023	0.811	1	16029	3	-2.6476e-06	0.50458	0.50444	1	9827	0	-2.6476e-06
ESCO2	6	0.65244	0.84069	1	16681	3	-1.9814e-06	0.50466	0.50452	1	9828	0	-1.9814e-06
SLC26A1	6	0.73607	0.87418	1	17439	2	-1.843e-06	0.50468	0.50455	1	9829	0	-1.843e-06
CYP2E1	6	0.015887	0.067858	0.687656	2024	3	5.9628e-07	0.50474	0.5046	1	9830	0	5.9628e-07
TRIM67	6	0.3132	0.58048	1	11471	4	-2.0279e-06	0.50478	0.50463	1	9831	0	-2.0279e-06
ACOT8	6	0.61852	0.81692	1	16150	3	-6.854e-07	0.50485	0.5047	1	9832	0	-6.854e-07
ATG16L2	6	0.20139	0.43652	1	8740	3	6.911e-07	0.50491	0.50477	1	9833	0	6.911e-07
hsa-mir-6847	4	0.29254	0.50845	1	10982	2	-1.4415e-06	0.50494	0.50456	1	9834	0	-1.4415e-06
NUPR1	6	0.47775	0.7154	1	14041	2	1.1471e-06	0.50504	0.50488	1	9835	0	1.1471e-06
SLC10A3	6	0.34193	0.61452	1	12109	3	4.1506e-07	0.50506	0.50491	1	9836	0	4.1506e-07
PLA2G4F	6	0.12188	0.32081	0.987272	6696	4	-1.0076e-06	0.50509	0.50494	1	9837	0	-1.0076e-06
LCE2D	6	0.012615	0.055367	0.647842	1728	4	-3.5658e-07	0.50517	0.50503	1	9838	0	-3.5658e-07
SFXN2	6	0.81097	0.90708	1	18203	2	2.1104e-06	0.50528	0.50513	1	9839	0	2.1104e-06
SRP54	6	0.3492	0.62076	1	12213	1	1.5792e-06	0.50531	0.50516	1	9840	0	1.5792e-06
LIN7B	6	0.091109	0.26124	0.951121	5656	4	-2.78e-06	0.50536	0.50521	1	9841	0	-2.78e-06
hsa-mir-5007	4	0.37858	0.5808	1	12612	2	-1.4317e-06	0.50547	0.50506	1	9842	0	-1.4317e-06
GCG	6	0.68062	0.85242	1	16964	2	-4.1793e-06	0.5055	0.50535	1	9843	0	-4.1793e-06
TCEB3B	6	0.2904	0.55252	1	10923	4	-3.175e-06	0.50558	0.50544	1	9844	0	-3.175e-06
SUSD2	6	0.7583	0.88352	1	17649	2	3.1873e-08	0.50563	0.50549	1	9845	0	3.1873e-08
TRPC4	6	0.19457	0.42706	1	8569	4	-5.1457e-06	0.50566	0.50552	1	9846	0	-5.1457e-06
CGRRF1	6	0.38065	0.64422	1	12642	3	1.2941e-07	0.50569	0.50555	1	9847	0	1.2941e-07
COX6B2	6	0.45465	0.69856	1	13716	2	4.4691e-07	0.50573	0.5056	1	9848	0	4.4691e-07
IER5	6	0.14414	0.35462	1	7283	2	-1.2993e-07	0.50593	0.5058	1	9849	0	-1.2993e-07
FZD4	6	0.88322	0.94432	1	19092	2	1.6112e-06	0.50596	0.50582	1	9850	0	1.6112e-06
ASPSCR1	6	0.37902	0.64302	1	12618	2	-8.7692e-07	0.50604	0.50591	1	9851	0	-8.7692e-07
PSMB11	6	0.33034	0.60101	1	11843	4	-6.6987e-06	0.50607	0.50593	1	9852	0	-6.6987e-06
GRIK5	6	0.13714	0.34408	0.999415	7114	2	3.8981e-06	0.50615	0.50601	1	9853	0	3.8981e-06
SLC7A11	6	0.060551	0.18936	0.895391	4372	2	2.4005e-06	0.50617	0.50604	1	9854	0	2.4005e-06
XAGE5	6	0.18406	0.41237	1	8301	4	-1.8861e-06	0.50623	0.50609	1	9855	0	-1.8861e-06
IFFO2	6	0.075924	0.22634	0.927634	5035	2	1.5423e-06	0.50626	0.50611	1	9856	0	1.5423e-06
WDR5	6	0.86191	0.93259	1	18807	2	5.6411e-07	0.50631	0.50617	1	9857	0	5.6411e-07
hsa-mir-3118-2	1	0.4935	0.49349	1	14284	1	-1.2817e-05	0.5065	0.50638	1	9858	0	-1.2817e-05
RFX2	6	0.25734	0.5108	1	10159	3	3.8331e-07	0.50655	0.50642	1	9859	0	3.8331e-07
ZNF514	6	0.12986	0.33304	0.994471	6909	3	-4.4349e-07	0.50658	0.50644	1	9860	0	-4.4349e-07
CYP1A2	6	0.94423	0.9624	1	19613	1	5.0574e-06	0.50672	0.50659	1	9861	0	5.0574e-06
CD28	6	0.80745	0.90541	1	18161	2	-6.3151e-07	0.50674	0.50661	1	9862	0	-6.3151e-07
LTA	6	0.17783	0.40364	1	8139	4	-2.8993e-06	0.50682	0.5067	1	9863	0	-2.8993e-06
KCNA2	6	0.14178	0.35106	1	7233	1	-5.6459e-07	0.50685	0.50672	1	9864	0	-5.6459e-07
RCN1	6	0.39506	0.65493	1	12838	3	-7.7633e-07	0.50696	0.50683	1	9865	0	-7.7633e-07
PCDHA6	6	0.98604	0.98616	1	20315	0	-1.4486e-05	0.50718	0.50705	1	9866	0	-1.4486e-05
PCDHA5	6	0.71312	0.86502	1	17239	1	-1.0251e-05	0.50718	0.50705	1	9867	0	-1.0251e-05
PCDHA3	6	0.48219	0.71861	1	14100	2	-4.0176e-06	0.50718	0.50705	1	9868	0	-4.0176e-06
PCDHA7	6	0.9746	0.97664	1	20032	1	-1.0229e-05	0.50718	0.50705	1	9869	0	-1.0229e-05
PCDHAC2	6	0.90223	0.95101	1	19265	1	-8.9888e-06	0.50718	0.50705	1	9870	0	-8.9888e-06
PCDHA9	6	0.36505	0.63259	1	12423	2	-9.7325e-06	0.50718	0.50705	1	9871	0	-9.7325e-06
PCDHA8	6	0.94651	0.96318	1	19638	1	-8.7026e-06	0.50718	0.50705	1	9872	0	-8.7026e-06
PCDHA11	6	0.7568	0.88288	1	17630	2	-1.1351e-05	0.50718	0.50705	1	9873	0	-1.1351e-05
PCDHA10	6	0.90384	0.95136	1	19274	1	-9.1675e-06	0.50718	0.50705	1	9874	0	-9.1675e-06
PCDHA1	6	0.68526	0.85419	1	16999	1	-1.1376e-05	0.50718	0.50705	1	9875	0	-1.1376e-05
PCDHA2	6	0.17285	0.39658	1	8026	1	-9.1091e-06	0.50718	0.50705	1	9876	0	-9.1091e-06
PCDHA13	6	0.90851	0.95241	1	19303	1	-9.9882e-06	0.50718	0.50705	1	9877	0	-9.9882e-06
PCDHA12	6	0.993	0.99309	1	20514	0	-9.229e-06	0.50718	0.50705	1	9878	0	-9.229e-06
hsa-mir-6720	4	0.25559	0.46055	1	10116	3	-1.0542e-06	0.50723	0.50687	1	9879	0	-1.0542e-06
BCAS4	6	0.22651	0.47048	1	9356	4	-1.2306e-06	0.50742	0.50729	1	9880	0	-1.2306e-06
NECAB2	6	0.41993	0.67311	1	13220	1	5.8621e-07	0.50747	0.50734	1	9881	0	5.8621e-07
hsa-mir-575	4	0.089123	0.21915	0.920316	5567	3	-1.197e-06	0.50748	0.50712	1	9882	0	-1.197e-06
MYO6	6	0.62143	0.81895	1	16214	1	-2.908e-06	0.5075	0.50738	1	9883	0	-2.908e-06
IQCF1	6	0.079367	0.23434	0.935771	5174	4	-1.439e-06	0.50758	0.50746	1	9884	0	-1.439e-06
hsa-mir-224	4	0.5227	0.68665	1	14727	1	4.4749e-07	0.5076	0.50724	1	9885	0	4.4749e-07
BHMT	6	0.23246	0.47828	1	9528	3	-5.7863e-06	0.50761	0.50749	1	9886	0	-5.7863e-06
TAS2R16	6	0.23076	0.47607	1	9479	4	-1.3989e-06	0.50766	0.50754	1	9887	0	-1.3989e-06
hsa-mir-124-1	4	0.62217	0.76257	1	16225	2	-2.8182e-06	0.50767	0.50731	1	9888	0	-2.8182e-06
WDR31	6	0.48655	0.7218	1	14167	2	-5.6901e-07	0.5078	0.50767	1	9889	0	-5.6901e-07
hsa-mir-483	4	0.0061641	0.021266	0.495364	1072	3	-3.9956e-07	0.50782	0.50747	1	9890	0	-3.9956e-07
UBOX5	6	0.10654	0.29534	0.968731	6272	4	-2.6144e-06	0.50787	0.50774	1	9891	0	-2.6144e-06
SI	6	0.041577	0.14071	0.840407	3459	4	-2.146e-06	0.50787	0.50774	1	9892	0	-2.146e-06
DNAJC27	6	0.79175	0.89819	1	17998	2	-1.9564e-06	0.50801	0.50788	1	9893	0	-1.9564e-06
SPDYA	6	0.050887	0.165	0.868528	3931	4	-1.3261e-06	0.50807	0.50793	1	9894	0	-1.3261e-06
TMPRSS15	6	0.84473	0.92357	1	18576	2	9.2609e-08	0.50815	0.50801	1	9895	0	9.2609e-08
ZNF256	6	0.90798	0.95229	1	19299	1	3e-06	0.5082	0.50807	1	9896	0	3e-06
DDX19A	6	0.027208	0.10109	0.763905	2715	4	-2.7295e-06	0.50827	0.50813	1	9897	0	-2.7295e-06
RHOBTB1	6	0.74401	0.87744	1	17504	2	2.7553e-06	0.50831	0.50817	1	9898	0	2.7553e-06
hsa-mir-1256	4	0.24676	0.44881	1	9912	2	6.5326e-07	0.50836	0.50796	1	9899	0	6.5326e-07
ASAP3	6	0.086398	0.25057	0.948696	5447	3	-1.6772e-06	0.50842	0.50828	1	9900	0	-1.6772e-06
UPK3BL	6	0.41291	0.668	1	13112	3	-7.5897e-07	0.5085	0.50835	1	9901	0	-7.5897e-07
hsa-mir-590	3	0.46487	0.62003	1	13861	2	-2.888e-06	0.50852	0.50845	1	9902	0	-2.888e-06
ATP6V0E1	6	0.34066	0.61306	1	12080	2	4.4355e-07	0.50858	0.50844	1	9903	0	4.4355e-07
STPG2	6	0.075373	0.22503	0.926124	5012	3	1.3455e-06	0.50861	0.50847	1	9904	0	1.3455e-06
ZNF283	6	0.61617	0.81523	1	16118	3	-2.3147e-06	0.50872	0.50859	1	9905	0	-2.3147e-06
GABRG3	6	0.6659	0.84687	1	16830	2	-3.2273e-06	0.50877	0.50864	1	9906	0	-3.2273e-06
PNOC	6	0.29797	0.56186	1	11099	3	-3.3262e-07	0.5088	0.50867	1	9907	0	-3.3262e-07
CLN3	6	0.0025129	0.012431	0.420736	598	4	-2.7007e-06	0.50888	0.50875	1	9908	0	-2.7007e-06
MROH7	6	0.96223	0.96961	1	19812	1	2.8899e-07	0.5089	0.50878	1	9909	0	2.8899e-07
ZNF426	6	0.72958	0.87156	1	17379	2	4.46e-09	0.50896	0.50884	1	9910	0	4.46e-09
TMEM260	6	0.43951	0.68741	1	13492	3	-3.1437e-07	0.50901	0.50889	1	9911	0	-3.1437e-07
ZWINT	6	0.12532	0.32609	0.988862	6797	3	-2.5488e-06	0.50908	0.50897	1	9912	0	-2.5488e-06
FGD2	6	0.39913	0.65791	1	12897	3	1.4206e-07	0.50915	0.50904	1	9913	0	1.4206e-07
C11orf40	6	0.54535	0.76443	1	15073	3	-3.5904e-07	0.5092	0.50909	1	9914	0	-3.5904e-07
RIC8B	6	0.31821	0.58657	1	11574	4	-1.2397e-06	0.50928	0.50917	1	9915	0	-1.2397e-06
IZUMO3	6	0.97103	0.97436	1	19961	1	4.0764e-06	0.50933	0.50923	1	9916	0	4.0764e-06
STYX	6	0.055575	0.17701	0.879721	4158	4	-2.4416e-06	0.50936	0.50925	1	9917	0	-2.4416e-06
ZBED4	6	0.13234	0.33682	0.996013	6983	3	-2.4176e-07	0.50939	0.50927	1	9918	0	-2.4176e-07
TNNI1	6	0.13244	0.33697	0.996013	6988	4	-3.5132e-06	0.50942	0.50931	1	9919	0	-3.5132e-06
SMAD9	6	0.78661	0.89594	1	17948	1	4.8441e-06	0.50944	0.50934	1	9920	0	4.8441e-06
RGS16	6	0.56438	0.778	1	15344	3	8.852e-07	0.50947	0.50936	1	9921	0	8.852e-07
LIFR	6	0.34359	0.61644	1	12146	2	1.0887e-06	0.5095	0.50939	1	9922	0	1.0887e-06
KBTBD12	6	0.94086	0.96124	1	19574	1	2.2291e-06	0.50952	0.50942	1	9923	0	2.2291e-06
REPS2	6	0.32075	0.58962	1	11635	3	-1.1691e-06	0.5096	0.5095	1	9924	0	-1.1691e-06
FER	6	0.35122	0.62228	1	12246	3	-2.4088e-06	0.50963	0.50953	1	9925	0	-2.4088e-06
LRFN2	6	0.89147	0.94878	1	19191	1	-4.3621e-07	0.50966	0.50956	1	9926	0	-4.3621e-07
UBAC1	6	0.013475	0.058736	0.657319	1820	3	-3.307e-06	0.50971	0.50961	1	9927	0	-3.307e-06
CD34	6	0.62878	0.82407	1	16327	3	-5.4969e-07	0.50977	0.50967	1	9928	0	-5.4969e-07
SYT6	6	0.043225	0.14505	0.846475	3546	2	1.6726e-06	0.50993	0.50983	1	9929	0	1.6726e-06
FAM92B	6	0.13906	0.347	1	7159	4	-2.15e-06	0.50998	0.50988	1	9930	0	-2.15e-06
ALS2CR11	6	0.093947	0.26762	0.956037	5764	5	-3.4114e-06	0.51001	0.5099	1	9931	0	-3.4114e-06
SUN5	6	0.56785	0.78054	1	15388	3	-2.0345e-06	0.51005	0.50996	1	9932	0	-2.0345e-06
NOL9	6	0.10354	0.28882	0.964288	6162	2	-4.485e-07	0.51012	0.51003	1	9933	0	-4.485e-07
CPNE5	6	0.37454	0.63962	1	12552	3	7.0092e-09	0.5102	0.51012	1	9934	0	7.0092e-09
MAGEA12	6	0.27797	0.53699	1	10633	2	2.6166e-07	0.51025	0.51018	1	9935	0	2.6166e-07
ZNF518A	6	0.51015	0.73908	1	14516	2	-4.4418e-06	0.51036	0.51029	1	9936	0	-4.4418e-06
NDUFB4	6	0.00029231	0.0015889	0.220084	146	3	2.9657e-07	0.51048	0.51042	1	9937	0	2.9657e-07
DNAJB1	6	0.29068	0.55285	1	10931	4	-1.3597e-06	0.51052	0.51046	1	9938	0	-1.3597e-06
FJX1	6	0.47766	0.71534	1	14040	3	1.4767e-06	0.51055	0.51049	1	9939	0	1.4767e-06
SPZ1	6	0.67086	0.84879	1	16873	2	1.0649e-06	0.51057	0.51051	1	9940	0	1.0649e-06
