## Supplementary material for "A genome-wide CRISPR screen identifies UFMylation and TRAMP-like complexes as host factors required for hepatitis A virus infection": Table S1 (part 5 of 5)

### Sheet: MaGECK (continued)
id	num	neg|score	neg|p-value	neg|fdr	neg|rank	neg|goodsgrna	neg|lfc	pos|score	pos|p-value	pos|fdr	pos|rank	pos|goodsgrna	pos|lfc
CD1A	6	0.66364	0.84604	1	16817	1	1.4056e-06	0.5106	0.51054	1	9941	0	1.4056e-06
E2F1	6	0.26106	0.51567	1	10245	2	5.8397e-07	0.51063	0.51056	1	9942	0	5.8397e-07
USP29	6	0.28111	0.54091	1	10724	3	-2.7365e-06	0.51068	0.51061	1	9943	0	-2.7365e-06
MEN1	6	0.049692	0.16187	0.866964	3866	4	-2.3677e-06	0.51071	0.51063	1	9944	0	-2.3677e-06
AGBL4	6	0.58953	0.79624	1	15715	3	-8.2656e-07	0.51076	0.51068	1	9945	0	-8.2656e-07
C5orf28	6	0.87638	0.94046	1	19004	1	1.6261e-06	0.51079	0.5107	1	9946	0	1.6261e-06
SYT4	6	0.59819	0.80245	1	15846	2	4.1985e-07	0.51081	0.51073	1	9947	0	4.1985e-07
RCN3	5	0.37553	0.60624	1	12571	3	-4.4677e-07	0.51083	0.51122	1	9948	0	-4.4677e-07
HPRT1	6	0.40674	0.66345	1	13013	2	-2.7702e-07	0.51084	0.51076	1	9949	0	-2.7702e-07
ATP5F1	6	0.096452	0.27332	0.961339	5851	4	-1.5331e-06	0.51092	0.51085	1	9950	0	-1.5331e-06
KLHDC8B	5	0.088056	0.23233	0.93416	5521	3	-3.5773e-06	0.51093	0.51133	1	9951	0	-3.5773e-06
ZBTB48	6	0.19175	0.42314	1	8505	4	-1.1736e-06	0.51098	0.51089	1	9952	0	-1.1736e-06
DEFB131	6	0.5191	0.74556	1	14681	3	-1.3262e-06	0.511	0.51092	1	9953	0	-1.3262e-06
TDRD10	6	0.23919	0.48715	1	9700	3	-1.5855e-06	0.51106	0.51097	1	9954	0	-1.5855e-06
ANK3	6	0.49567	0.72843	1	14316	2	-2.8105e-07	0.51108	0.511	1	9955	0	-2.8105e-07
MZT2A	5	0.030762	0.10879	0.781034	2911	2	9.0584e-07	0.51109	0.51148	1	9956	0	9.0584e-07
OASL	6	0.15376	0.36887	1	7521	4	-3.3508e-06	0.51111	0.51103	1	9957	0	-3.3508e-06
TAF1B	6	0.31979	0.5885	1	11609	3	-6.1489e-07	0.51114	0.51106	1	9958	0	-6.1489e-07
OTUD6B	6	0.087982	0.25417	0.950074	5516	5	-4.3461e-06	0.51116	0.51109	1	9959	0	-4.3461e-06
SRC	6	0.49461	0.72766	1	14303	3	-6.6522e-08	0.51122	0.51113	1	9960	0	-6.6522e-08
GJC3	6	0.11378	0.30835	0.975255	6510	4	-3.4518e-07	0.51124	0.51116	1	9961	0	-3.4518e-07
PARM1	6	0.82577	0.91414	1	18345	2	-1.8924e-07	0.51128	0.5112	1	9962	0	-1.8924e-07
ZNF397	6	0.28956	0.55149	1	10908	4	-2.401e-06	0.51132	0.51124	1	9963	0	-2.401e-06
OR13C2	6	0.64143	0.83292	1	16514	1	-4.1657e-06	0.51135	0.51127	1	9964	0	-4.1657e-06
SLC24A2	6	0.98822	0.98831	1	20388	0	5.8649e-07	0.51141	0.51132	1	9965	0	5.8649e-07
C6orf7	6	0.88823	0.94723	1	19148	2	1.5971e-08	0.51143	0.51135	1	9966	0	1.5971e-08
AMPD1	6	0.40942	0.66541	1	13052	2	2.0212e-06	0.51146	0.51136	1	9967	0	2.0212e-06
LRRTM3	6	0.0096872	0.043672	0.608131	1465	3	8.8111e-07	0.51149	0.51139	1	9968	0	8.8111e-07
DYRK1A	6	0.011847	0.052324	0.643064	1647	5	-6.3228e-06	0.51151	0.51141	1	9969	0	-6.3228e-06
FEN1	6	0.089248	0.25702	0.950931	5571	3	-4.0706e-07	0.51157	0.51147	1	9970	0	-4.0706e-07
NAIP	6	0.9284	0.95741	1	19461	1	-9.1566e-06	0.51167	0.51157	1	9971	0	-9.1566e-06
BTBD10	6	0.85697	0.92995	1	18733	2	-3.5143e-07	0.51171	0.51161	1	9972	0	-3.5143e-07
SETD1B	6	0.60726	0.80891	1	15983	3	3.3849e-07	0.51171	0.51161	1	9973	0	3.3849e-07
ARFGAP3	6	0.32574	0.59556	1	11745	3	-2.0009e-08	0.51178	0.51168	1	9974	0	-2.0009e-08
STX1A	6	0.57851	0.78821	1	15550	3	-1.8551e-06	0.51183	0.51173	1	9975	0	-1.8551e-06
SPON2	6	0.28469	0.54537	1	10797	4	-1.5295e-06	0.51187	0.51177	1	9976	0	-1.5295e-06
JMY	6	0.3294	0.59991	1	11821	3	-2.1204e-06	0.51187	0.51177	1	9977	0	-2.1204e-06
PRM1	6	0.044479	0.14839	0.849214	3612	5	-1.7174e-06	0.51192	0.51181	1	9978	0	-1.7174e-06
PTP4A1	6	0.068046	0.20757	0.911157	4704	3	-4.4537e-06	0.51194	0.51183	1	9979	0	-4.4537e-06
NFU1	6	0.93986	0.9609	1	19563	1	5.36e-06	0.51197	0.51185	1	9980	0	5.36e-06
CD96	6	0.12865	0.33121	0.994471	6874	1	-1.9824e-06	0.512	0.51187	1	9981	0	-1.9824e-06
GABRD	6	0.52239	0.7479	1	14722	2	-4.4105e-07	0.51205	0.51194	1	9982	0	-4.4105e-07
INHBB	6	0.0092403	0.041805	0.60055	1422	5	-3.1577e-06	0.51209	0.51197	1	9983	0	-3.1577e-06
KCTD4	6	0.55226	0.76936	1	15170	3	6.0978e-09	0.51222	0.51212	1	9984	0	6.0978e-09
CATSPER4	6	0.75191	0.88078	1	17574	1	-1.4873e-07	0.51222	0.51212	1	9985	0	-1.4873e-07
ABCC1	6	0.69739	0.85884	1	17097	2	6.6905e-07	0.51232	0.51221	1	9986	0	6.6905e-07
KISS1	6	0.33234	0.60335	1	11895	4	-8.2487e-07	0.5124	0.51228	1	9987	0	-8.2487e-07
CMA1	6	0.58576	0.79353	1	15666	3	1.3495e-06	0.51245	0.51233	1	9988	0	1.3495e-06
hsa-mir-6737	4	0.13675	0.29303	0.965955	7100	2	-1.7234e-06	0.51251	0.51208	1	9989	0	-1.7234e-06
GSTA2	6	0.7989	0.90147	1	18076	2	1.303e-06	0.51254	0.51243	1	9990	0	1.303e-06
SHISA7	6	0.29826	0.56221	1	11107	2	5.8315e-07	0.51259	0.51249	1	9991	0	5.8315e-07
NEFH	6	0.08138	0.23904	0.938519	5265	5	-2.5616e-06	0.51261	0.51252	1	9992	0	-2.5616e-06
MTMR11	6	0.41448	0.66908	1	13133	2	-1.8587e-06	0.51267	0.51259	1	9993	0	-1.8587e-06
HBE1	6	0.79578	0.90003	1	18041	2	-9.9276e-07	0.51269	0.51261	1	9994	0	-9.9276e-07
IL22	6	0.16353	0.38317	1	7759	2	-3.0845e-07	0.51272	0.51265	1	9995	0	-3.0845e-07
MOSPD2	6	0.60912	0.8102	1	16008	2	1.2538e-07	0.51275	0.51267	1	9996	0	1.2538e-07
N4BP2L2	6	0.44955	0.69486	1	13640	1	5.3057e-07	0.51277	0.5127	1	9997	0	5.3057e-07
DPYSL5	6	0.30922	0.57565	1	11368	3	-3.5211e-06	0.51297	0.51289	1	9998	0	-3.5211e-06
hsa-mir-1468	4	0.82041	0.86193	1	18288	1	2.699e-06	0.513	0.51257	1	9999	0	2.699e-06
CLYBL	6	0.05781	0.18258	0.885014	4260	5	-2.9203e-06	0.51307	0.51299	1	10000	0	-2.9203e-06
ACKR2	6	0.43188	0.68182	1	13382	3	-4.5001e-06	0.51309	0.51301	1	10001	0	-4.5001e-06
ERI3	6	0.15754	0.37441	1	7615	3	-2.6224e-07	0.51312	0.51304	1	10002	0	-2.6224e-07
TRDMT1	6	0.55666	0.77252	1	15232	2	-1.0975e-05	0.51317	0.5131	1	10003	0	-1.0975e-05
CLDN23	6	0.88353	0.9445	1	19097	2	3.0163e-06	0.51323	0.51315	1	10004	0	3.0163e-06
BBS1	6	0.050089	0.16288	0.86825	3885	3	1.2298e-07	0.51336	0.51326	1	10005	0	1.2298e-07
CXorf56	6	0.031094	0.1121	0.787071	2926	5	-3.9073e-06	0.51344	0.51335	1	10006	0	-3.9073e-06
TOM1	6	0.66862	0.84794	1	16851	2	6.882e-07	0.51347	0.51337	1	10007	0	6.882e-07
LAX1	6	0.1453	0.35631	1	7315	4	-9.3091e-07	0.5135	0.5134	1	10008	0	-9.3091e-07
DPRX	6	0.0695	0.21103	0.913615	4764	5	-1.7098e-06	0.51355	0.51346	1	10009	0	-1.7098e-06
VMO1	6	0.087945	0.25408	0.950074	5513	4	-3.7962e-07	0.51358	0.51349	1	10010	0	-3.7962e-07
CENPC	4	0.12106	0.26915	0.957373	6685	3	-2.6048e-06	0.51362	0.5132	1	10011	0	-2.6048e-06
SULT1C3	6	0.056069	0.17822	0.881557	4177	5	-5.7169e-06	0.51368	0.51361	1	10012	0	-5.7169e-06
MBD3L1	6	0.53307	0.75562	1	14881	3	-1.54e-06	0.51376	0.51369	1	10013	0	-1.54e-06
AFTPH	6	0.26291	0.51801	1	10290	4	-8.1459e-07	0.51383	0.51375	1	10014	0	-8.1459e-07
C15orf56	6	0.91274	0.95338	1	19339	1	9.8522e-07	0.51387	0.51379	1	10015	0	9.8522e-07
LOC440563	6	0.15889	0.37639	1	7651	3	4.1588e-07	0.5139	0.51382	1	10016	0	4.1588e-07
GNGT2	6	0.98984	0.98993	1	20437	0	1.1327e-06	0.51395	0.51388	1	10017	0	1.1327e-06
ANKRD24	6	0.089254	0.25704	0.950931	5572	3	-3.3256e-07	0.51399	0.51391	1	10018	0	-3.3256e-07
EIF4G2	6	0.4019	0.65995	1	12942	2	6.9786e-07	0.51404	0.51396	1	10019	0	6.9786e-07
TUBB2B	6	0.64325	0.83419	1	16545	3	2.3985e-08	0.51411	0.51404	1	10020	0	2.3985e-08
WDFY1	6	0.069379	0.21075	0.913615	4756	5	-4.9895e-06	0.51414	0.51407	1	10021	0	-4.9895e-06
RAB6C	6	0.029369	0.10726	0.780053	2821	4	-1.7484e-06	0.51419	0.51412	1	10022	0	-1.7484e-06
ABCA1	6	0.23192	0.47761	1	9514	3	-2.4212e-06	0.51424	0.51418	1	10023	0	-2.4212e-06
ARAF	6	0.97065	0.97411	1	19952	1	2.7416e-06	0.51427	0.5142	1	10024	0	2.7416e-06
NUDT2	6	0.20011	0.43475	1	8712	4	-6.1129e-06	0.51432	0.51425	1	10025	0	-6.1129e-06
hsa-mir-223	4	0.22347	0.41743	1	9282	3	-2.3769e-06	0.51432	0.51391	1	10026	0	-2.3769e-06
SCOC	6	0.52349	0.74869	1	14747	1	7.2599e-07	0.51435	0.51429	1	10027	0	7.2599e-07
NIN	6	0.65754	0.84376	1	16768	2	-5.9077e-07	0.51438	0.51431	1	10028	0	-5.9077e-07
C2orf40	6	0.0064668	0.030067	0.552306	1104	5	-3.9192e-06	0.51443	0.51436	1	10029	0	-3.9192e-06
SUPT20HL2	6	0.32399	0.59348	1	11707	3	-9.4167e-07	0.51446	0.51438	1	10030	0	-9.4167e-07
KCNJ8	6	0.45906	0.70176	1	13779	3	-1.9706e-07	0.51451	0.51444	1	10031	0	-1.9706e-07
FAM120A	6	0.33635	0.60798	1	11992	3	-4.8234e-06	0.51459	0.51452	1	10032	0	-4.8234e-06
NCAN	6	0.31812	0.58646	1	11573	2	-4.8435e-07	0.51467	0.51459	1	10033	0	-4.8435e-07
DDX31	6	0.5395	0.76017	1	14976	3	-3.3416e-06	0.5147	0.51461	1	10034	0	-3.3416e-06
SMIM11	6	0.33167	0.60256	1	11877	3	-4.1869e-06	0.5148	0.51472	1	10035	0	-4.1869e-06
FAM45A	6	0.53879	0.75968	1	14961	3	3.3977e-07	0.5149	0.51482	1	10036	0	3.3977e-07
hsa-mir-548c	4	0.24501	0.44643	1	9855	2	-8.8429e-07	0.5149	0.51452	1	10037	0	-8.8429e-07
hsa-mir-548z	4	0.24501	0.44643	1	9854	2	-8.8429e-07	0.5149	0.51452	1	10038	0	-8.8429e-07
SMG1	6	0.03762	0.13004	0.819243	3275	3	1.1446e-06	0.51494	0.51486	1	10039	0	1.1446e-06
C7orf62	6	0.15106	0.36484	1	7472	4	-2.1607e-06	0.51502	0.51494	1	10040	0	-2.1607e-06
RASL11B	6	0.13351	0.33858	0.996318	7017	4	-2.601e-06	0.51506	0.51498	1	10041	0	-2.601e-06
USP5	6	0.014989	0.064682	0.679407	1948	4	-1.5017e-06	0.51506	0.51498	1	10042	0	-1.5017e-06
PTPN7	6	0.90843	0.9524	1	19301	1	3.1174e-06	0.51512	0.51506	1	10043	0	3.1174e-06
FOXN1	6	0.10142	0.28421	0.962327	6066	5	-3.573e-06	0.51515	0.51508	1	10044	0	-3.573e-06
C5orf49	6	0.13311	0.33796	0.996114	7009	4	-3.6323e-07	0.5152	0.51512	1	10045	0	-3.6323e-07
SPATA31D3	6	0.40228	0.66022	1	12946	3	-6.0634e-06	0.51526	0.51518	1	10046	0	-6.0634e-06
hsa-mir-7849	4	0.83886	0.87064	1	18506	1	-3.2079e-06	0.51529	0.51488	1	10047	0	-3.2079e-06
hsa-mir-4800	4	0.73279	0.82787	1	17409	1	-9.5849e-07	0.51533	0.51492	1	10048	0	-9.5849e-07
LAMA1	6	0.28428	0.54485	1	10788	3	-8.3203e-07	0.51534	0.51526	1	10049	0	-8.3203e-07
DAG1	6	0.35892	0.62797	1	12349	3	-4.5046e-06	0.51536	0.51529	1	10050	0	-4.5046e-06
GALNT18	6	0.40005	0.65856	1	12913	2	2.4545e-08	0.5155	0.51542	1	10051	0	2.4545e-08
FBXL13	6	0.51969	0.74598	1	14686	2	-2.6559e-07	0.51558	0.5155	1	10052	0	-2.6559e-07
hsa-mir-4742	4	0.46644	0.64471	1	13890	2	-3.8799e-06	0.51559	0.51518	1	10053	0	-3.8799e-06
C8orf87	6	0.16956	0.39186	1	7932	4	-6.2963e-07	0.5156	0.51553	1	10054	0	-6.2963e-07
PRCC	6	0.045286	0.15049	0.853005	3650	3	-4.2273e-06	0.51563	0.51555	1	10055	0	-4.2273e-06
ZNF624	6	0.85532	0.9291	1	18707	1	2.1949e-06	0.51566	0.51558	1	10056	0	2.1949e-06
NIPA1	6	0.051436	0.16643	0.869047	3964	5	-1.1545e-06	0.51568	0.5156	1	10057	0	-1.1545e-06
ZNF20	6	0.30775	0.57386	1	11330	2	2.0556e-06	0.51571	0.51564	1	10058	0	2.0556e-06
CCDC168	6	0.17398	0.39818	1	8055	3	-1.1309e-06	0.51586	0.51579	1	10059	0	-1.1309e-06
CNTN6	6	0.23176	0.47741	1	9507	4	-4.4148e-06	0.51592	0.51586	1	10060	0	-4.4148e-06
LRIT2	6	0.57807	0.78788	1	15538	3	-1.537e-07	0.51595	0.51588	1	10061	0	-1.537e-07
IPMK	6	0.53381	0.75616	1	14891	2	1.2469e-06	0.51598	0.51591	1	10062	0	1.2469e-06
hsa-mir-1305	4	0.10232	0.23997	0.938691	6113	3	-6.306e-07	0.516	0.51563	1	10063	0	-6.306e-07
NBL1	6	0.6544	0.84202	1	16722	2	-2.1537e-07	0.51602	0.51596	1	10064	0	-2.1537e-07
hsa-mir-4539	4	0.0049488	0.017234	0.469374	937	3	-1.5269e-06	0.51606	0.51569	1	10065	0	-1.5269e-06
CASP6	6	0.2795	0.5389	1	10675	4	-1.5324e-06	0.51608	0.51603	1	10066	0	-1.5324e-06
TMEM41B	6	0.07925	0.23409	0.935771	5167	5	-3.357e-06	0.51616	0.51611	1	10067	0	-3.357e-06
APOL3	6	0.58271	0.79128	1	15619	3	-1.5311e-06	0.51619	0.51614	1	10068	0	-1.5311e-06
CASP14	6	0.055317	0.17635	0.879721	4134	3	-4.1853e-06	0.51624	0.5162	1	10069	0	-4.1853e-06
RPUSD1	6	0.0024964	0.012351	0.420479	593	5	-1.2309e-06	0.51627	0.51622	1	10070	0	-1.2309e-06
MAP4	6	0.52171	0.74742	1	14708	2	-3.8313e-07	0.5163	0.51625	1	10071	0	-3.8313e-07
RAMP1	6	0.18213	0.40966	1	8245	2	1.6999e-06	0.51638	0.51634	1	10072	0	1.6999e-06
RSL1D1	6	0.12257	0.32189	0.988185	6710	4	-1.9816e-06	0.51646	0.51641	1	10073	0	-1.9816e-06
HMG20B	6	0.11359	0.30804	0.975255	6501	3	-9.2325e-07	0.5165	0.51644	1	10074	0	-9.2325e-07
ZBTB25	6	0.21139	0.45013	1	8977	4	-5.0122e-06	0.51656	0.5165	1	10075	0	-5.0122e-06
SLCO1B7	6	0.32038	0.58919	1	11620	4	-5.3559e-06	0.51664	0.51658	1	10076	0	-5.3559e-06
SPANXN5	6	0.7374	0.87473	1	17453	2	1.2124e-06	0.5167	0.51663	1	10077	0	1.2124e-06
CLINT1	6	0.69818	0.85917	1	17106	2	1.1597e-06	0.51686	0.51679	1	10078	0	1.1597e-06
PARS2	6	0.14803	0.36036	1	7400	2	1.8259e-06	0.51688	0.51682	1	10079	0	1.8259e-06
TCOF1	6	0.36732	0.6343	1	12455	3	6.1644e-07	0.51698	0.5169	1	10080	0	6.1644e-07
MTHFR	6	0.24013	0.48837	1	9718	4	-4.59e-06	0.51707	0.517	1	10081	0	-4.59e-06
HTRA3	6	0.22441	0.46764	1	9305	4	-6.1304e-07	0.51709	0.51703	1	10082	0	-6.1304e-07
SIRT7	6	0.58558	0.79339	1	15663	3	-1.5998e-06	0.51712	0.51705	1	10083	0	-1.5998e-06
E2F8	6	0.36107	0.62959	1	12371	3	-2.3211e-06	0.51716	0.51709	1	10084	0	-2.3211e-06
ZNF354B	6	0.22025	0.46198	1	9202	2	-2.1705e-06	0.51716	0.51709	1	10085	0	-2.1705e-06
PION	6	0.8577	0.93035	1	18746	2	-1.6113e-06	0.51721	0.51714	1	10086	0	-1.6113e-06
TMEM165	6	0.39586	0.6555	1	12848	3	-3.0957e-06	0.51727	0.51718	1	10087	0	-3.0957e-06
KITLG	5	0.73397	0.85146	1	17422	2	-2.9368e-06	0.51744	0.51781	1	10088	0	-2.9368e-06
hsa-mir-3689a	4	0.92071	0.92216	1	19395	1	-1.0229e-05	0.51751	0.51716	1	10089	0	-1.0229e-05
PSKH2	6	0.79989	0.9019	1	18088	1	1.0156e-06	0.51752	0.51745	1	10090	0	1.0156e-06
FANCL	6	0.53669	0.75819	1	14929	3	-9.8519e-07	0.51763	0.51755	1	10091	0	-9.8519e-07
ZNF154	6	0.44054	0.68818	1	13507	3	8.4269e-07	0.51771	0.51764	1	10092	0	8.4269e-07
NPFFR2	6	0.33462	0.60597	1	11955	3	-2.3145e-06	0.51773	0.51767	1	10093	0	-2.3145e-06
hsa-mir-508	4	0.30928	0.52954	1	11369	3	-2.8358e-06	0.51774	0.51738	1	10094	0	-2.8358e-06
ATP5A1	6	0.034878	0.12255	0.805237	3139	5	-2.6911e-06	0.51779	0.51772	1	10095	0	-2.6911e-06
RHOXF2B	6	0.26684	0.52296	1	10388	3	-3.6997e-07	0.51783	0.51775	1	10096	0	-3.6997e-07
NPFFR1	6	0.11487	0.30999	0.977245	6536	2	1.9855e-06	0.51783	0.51775	1	10097	0	1.9855e-06
C2orf43	6	0.19263	0.42438	1	8523	4	-1.1541e-06	0.51787	0.51779	1	10098	0	-1.1541e-06
B3GALT6	6	0.9754	0.9772	1	20045	1	2.4947e-06	0.51797	0.51789	1	10099	0	2.4947e-06
HEYL	5	0.76167	0.86855	1	17678	2	2.6043e-06	0.51802	0.51837	1	10100	0	2.6043e-06
TBC1D31	6	0.37777	0.64206	1	12601	1	2.8677e-06	0.51805	0.51797	1	10101	0	2.8677e-06
GPR124	6	0.92191	0.95569	1	19402	1	1.6481e-06	0.51816	0.51806	1	10102	0	1.6481e-06
hsa-mir-302b	4	0.9326	0.93266	1	19491	1	9.281e-07	0.51816	0.51779	1	10103	0	9.281e-07
PHYHIP	6	0.32991	0.6005	1	11835	3	2.6287e-08	0.5182	0.5181	1	10104	0	2.6287e-08
C11orf1	6	0.10989	0.30225	0.972578	6395	4	-3.649e-06	0.51824	0.51814	1	10105	0	-3.649e-06
NCAM1	6	0.31829	0.58667	1	11575	4	-7.0195e-06	0.51826	0.51817	1	10106	0	-7.0195e-06
C17orf70	6	0.15394	0.36913	1	7525	3	8.3692e-07	0.51832	0.51822	1	10107	0	8.3692e-07
ARL6IP5	6	0.37194	0.63769	1	12525	3	-2.4437e-06	0.51834	0.51824	1	10108	0	-2.4437e-06
hsa-mir-7515	4	0.0025531	0.0091419	0.374193	604	3	-4.5983e-07	0.51839	0.51802	1	10109	0	-4.5983e-07
DEFB123	6	0.42717	0.67837	1	13314	3	-2.2534e-06	0.5184	0.5183	1	10110	0	-2.2534e-06
DNAJC16	6	0.20704	0.44426	1	8885	4	-1.4054e-06	0.51848	0.51839	1	10111	0	-1.4054e-06
MYOF	6	0.033454	0.11865	0.794995	3078	3	-9.7318e-07	0.5185	0.51841	1	10112	0	-9.7318e-07
LRRC57	6	0.097555	0.27571	0.961803	5884	1	2.1125e-06	0.51858	0.51849	1	10113	0	2.1125e-06
SMAP2	6	0.095243	0.27062	0.958432	5812	4	-3.3401e-06	0.51869	0.5186	1	10114	0	-3.3401e-06
RRN3	6	0.030425	0.11021	0.782234	2896	4	-7.8402e-07	0.51877	0.51867	1	10115	0	-7.8402e-07
hsa-mir-4663	4	0.53521	0.69585	1	14910	2	6.0535e-07	0.51881	0.51842	1	10116	0	6.0535e-07
hsa-mir-146b	4	0.23504	0.43309	1	9588	3	-2.5111e-06	0.51885	0.51846	1	10117	0	-2.5111e-06
POC1A	6	0.055814	0.17759	0.881062	4165	4	-5.5398e-06	0.51887	0.51877	1	10118	0	-5.5398e-06
CYP2C8	6	0.80852	0.9059	1	18174	1	5.4197e-06	0.51893	0.51881	1	10119	0	5.4197e-06
PALM	6	0.020471	0.081599	0.718925	2326	3	4.9318e-07	0.51901	0.51889	1	10120	0	4.9318e-07
MSANTD3	6	0.54518	0.7643	1	15071	2	-5.4303e-07	0.51903	0.51892	1	10121	0	-5.4303e-07
KRT39	6	0.29302	0.55573	1	10988	4	-5.6066e-06	0.51906	0.51894	1	10122	0	-5.6066e-06
PTPN20B	6	0.99587	0.99593	1	20622	0	3.5661e-06	0.5191	0.51898	1	10123	0	3.5661e-06
PTPN20A	6	0.99587	0.99593	1	20623	0	3.5661e-06	0.5191	0.51898	1	10124	0	3.5661e-06
TM4SF19	6	0.13981	0.34815	1	7181	4	-1.1569e-06	0.51922	0.5191	1	10125	0	-1.1569e-06
CCDC36	6	0.075309	0.22488	0.926124	5007	2	-1.3017e-06	0.51927	0.51915	1	10126	0	-1.3017e-06
STH	6	0.11235	0.3061	0.974418	6465	4	-2.3526e-06	0.51936	0.51925	1	10127	0	-2.3526e-06
PTGDR	6	0.072269	0.21768	0.91872	4887	4	-1.3533e-06	0.5194	0.51928	1	10128	0	-1.3533e-06
HCN2	6	0.2095	0.4476	1	8936	4	-2.3204e-06	0.51943	0.51932	1	10129	0	-2.3204e-06
TLN1	6	0.0023242	0.011526	0.41211	570	5	-4.6794e-06	0.51951	0.5194	1	10130	0	-4.6794e-06
SQLE	6	0.94401	0.96232	1	19610	1	5.4334e-06	0.51956	0.51945	1	10131	0	5.4334e-06
TMEM87B	6	0.16017	0.37827	1	7681	3	-2.7405e-06	0.51959	0.51948	1	10132	0	-2.7405e-06
PLEKHF1	6	0.082149	0.24084	0.938691	5298	3	-1.21e-06	0.51972	0.51963	1	10133	0	-1.21e-06
SYNGR2	6	0.0034778	0.016874	0.465236	736	3	-4.6321e-07	0.51985	0.51976	1	10134	0	-4.6321e-07
MRPL35	6	0.537	0.75842	1	14934	3	-7.2287e-07	0.51993	0.51985	1	10135	0	-7.2287e-07
BCAT2	6	0.17848	0.40454	1	8156	4	-1.0029e-06	0.52001	0.51992	1	10136	0	-1.0029e-06
CLEC1A	6	0.58503	0.79298	1	15657	3	2.906e-07	0.52004	0.51994	1	10137	0	2.906e-07
ZCCHC11	6	0.40141	0.65958	1	12937	2	1.4862e-06	0.5202	0.52011	1	10138	0	1.4862e-06
KLK13	6	0.066139	0.20301	0.908163	4615	3	9.5348e-07	0.52026	0.52017	1	10139	0	9.5348e-07
OR11H6	6	0.96359	0.97027	1	19834	1	3.8378e-06	0.52026	0.52017	1	10140	0	3.8378e-06
PDHA2	6	0.45902	0.70173	1	13778	3	2.3172e-07	0.5203	0.5202	1	10141	0	2.3172e-07
FAM19A3	6	0.032636	0.11638	0.794067	3010	5	-2.0188e-06	0.52038	0.52028	1	10142	0	-2.0188e-06
FAM96A	6	0.1109	0.30383	0.973781	6423	4	-2.4309e-06	0.52041	0.52031	1	10143	0	-2.4309e-06
POLRMT	6	0.0020489	0.010251	0.394465	524	4	-5.1957e-07	0.52045	0.52034	1	10144	0	-5.1957e-07
MPP1	6	0.94791	0.9637	1	19653	1	2.3825e-06	0.52051	0.52042	1	10145	0	2.3825e-06
ITM2B	6	0.43483	0.68396	1	13425	3	-2.6608e-06	0.52059	0.52051	1	10146	0	-2.6608e-06
ME3	6	0.28392	0.5444	1	10780	3	-2.862e-06	0.52065	0.52056	1	10147	0	-2.862e-06
PRIMA1	6	0.13544	0.34148	0.997553	7071	4	-1.3489e-06	0.52067	0.5206	1	10148	0	-1.3489e-06
KIAA0586	4	0.80583	0.8555	1	18141	1	-9.5837e-08	0.52076	0.52041	1	10149	0	-9.5837e-08
MGAT5B	6	0.33963	0.61185	1	12065	3	-9.4167e-09	0.52082	0.52074	1	10150	0	-9.4167e-09
GLP2R	6	0.57087	0.78272	1	15430	1	-4.0467e-07	0.5209	0.52082	1	10151	0	-4.0467e-07
C1QTNF6	6	0.013357	0.05829	0.656662	1804	4	-1.665e-06	0.52099	0.52091	1	10152	0	-1.665e-06
KRT74	6	0.43447	0.68372	1	13419	3	-1.9146e-07	0.52104	0.52096	1	10153	0	-1.9146e-07
MSANTD1	6	0.87356	0.93891	1	18970	1	1.5237e-06	0.52112	0.52104	1	10154	0	1.5237e-06
MAPK8IP1	6	0.52196	0.74759	1	14715	3	-6.3181e-07	0.5212	0.52113	1	10155	0	-6.3181e-07
NAA60	6	0.23433	0.48072	1	9570	4	-4.4127e-06	0.52123	0.52115	1	10156	0	-4.4127e-06
USP1	6	0.42459	0.67653	1	13282	3	7.5498e-07	0.52125	0.52118	1	10157	0	7.5498e-07
FAM86A	6	0.60056	0.80415	1	15881	3	3.7174e-07	0.52128	0.52121	1	10158	0	3.7174e-07
CCDC67	6	0.8065	0.90497	1	18148	2	7.7292e-07	0.52131	0.52123	1	10159	0	7.7292e-07
OR51B6	6	0.61172	0.81207	1	16050	3	8.1641e-07	0.52133	0.52126	1	10160	0	8.1641e-07
RCOR1	6	0.38645	0.64855	1	12727	3	-4.9193e-08	0.52138	0.5213	1	10161	0	-4.9193e-08
ANKRD13A	6	0.28881	0.55048	1	10888	2	-1.6923e-06	0.52157	0.52148	1	10162	0	-1.6923e-06
RAB18	6	0.24053	0.48891	1	9728	3	-2.9472e-06	0.5216	0.52152	1	10163	0	-2.9472e-06
hsa-mir-4711	4	0.53706	0.69727	1	14935	2	-3.2253e-06	0.52161	0.52127	1	10164	0	-3.2253e-06
PPP1R12C	6	0.30984	0.57641	1	11384	4	-2.0848e-06	0.52162	0.52154	1	10165	0	-2.0848e-06
PRAMEF7	6	0.55795	0.77345	1	15255	2	1.7333e-06	0.52165	0.52157	1	10166	0	1.7333e-06
hsa-mir-6774	4	0.1855	0.36449	1	8338	3	-1.2901e-06	0.52171	0.52137	1	10167	0	-1.2901e-06
TAP1	6	0.82927	0.91585	1	18389	2	-4.6165e-07	0.52178	0.52169	1	10168	0	-4.6165e-07
MS4A7	6	0.62668	0.82259	1	16304	3	-1.3267e-06	0.52181	0.52172	1	10169	0	-1.3267e-06
FIP1L1	6	0.24717	0.49754	1	9926	4	-1.5528e-06	0.52183	0.52175	1	10170	0	-1.5528e-06
WDR6	6	0.0047207	0.022442	0.502091	909	5	-1.6448e-06	0.52189	0.52179	1	10171	0	-1.6448e-06
PLEKHA3	6	0.051832	0.16746	0.871734	3976	5	-1.3476e-06	0.52191	0.52182	1	10172	0	-1.3476e-06
RAB11FIP2	6	0.71162	0.86445	1	17230	1	2.6592e-06	0.52194	0.52185	1	10173	0	2.6592e-06
FREM1	6	0.34161	0.61414	1	12105	4	-4.5183e-06	0.52199	0.52189	1	10174	0	-4.5183e-06
UCK1	6	0.24627	0.49636	1	9893	3	-7.7941e-07	0.52202	0.52191	1	10175	0	-7.7941e-07
AP1G1	6	0.21453	0.4544	1	9059	2	-6.9327e-07	0.52211	0.52201	1	10176	0	-6.9327e-07
KCNK9	6	0.53679	0.75826	1	14931	3	-5.3057e-07	0.52211	0.52201	1	10177	0	-5.3057e-07
PSG4	6	0.60052	0.80413	1	15880	2	1.1619e-06	0.52218	0.52207	1	10178	0	1.1619e-06
OR2M4	6	0.52165	0.74737	1	14707	2	-1.6786e-06	0.52225	0.52215	1	10179	0	-1.6786e-06
HDAC6	6	0.416	0.67021	1	13150	3	1.5254e-07	0.52241	0.52231	1	10180	0	1.5254e-07
WLS	6	0.43536	0.68435	1	13429	3	-1.149e-06	0.52249	0.52238	1	10181	0	-1.149e-06
SLC25A36	6	0.96245	0.96972	1	19817	1	2.8193e-06	0.52252	0.52241	1	10182	0	2.8193e-06
hsa-mir-5095	4	0.013485	0.044345	0.610564	1823	3	-9.455e-07	0.52256	0.52224	1	10183	0	-9.455e-07
MRAP	6	0.41973	0.67297	1	13219	3	-1.0705e-06	0.5226	0.5225	1	10184	0	-1.0705e-06
FFAR4	6	0.98598	0.98611	1	20313	0	2.0188e-06	0.52265	0.52256	1	10185	0	2.0188e-06
ARPC1B	6	0.23748	0.48492	1	9654	3	8.9268e-07	0.52268	0.52259	1	10186	0	8.9268e-07
ARPC2	6	0.21569	0.45595	1	9086	4	-9.2962e-07	0.5227	0.52261	1	10187	0	-9.2962e-07
NCAPG	6	0.57762	0.78757	1	15534	2	2.9643e-06	0.52273	0.52264	1	10188	0	2.9643e-06
hsa-mir-608	4	0.11172	0.25478	0.950074	6448	2	-1.0614e-06	0.52278	0.52245	1	10189	0	-1.0614e-06
AKNAD1	6	0.50738	0.73706	1	14474	2	-1.343e-07	0.52278	0.5227	1	10190	0	-1.343e-07
TMEM232	6	0.39397	0.65415	1	12820	3	1.0263e-06	0.52289	0.52281	1	10191	0	1.0263e-06
PSMD3	6	0.0046183	0.021979	0.502091	890	5	-1.6776e-06	0.52299	0.52291	1	10192	0	-1.6776e-06
TTLL3	6	0.097767	0.27618	0.961803	5896	4	-1.5798e-06	0.52304	0.52296	1	10193	0	-1.5798e-06
FBN1	6	0.15318	0.368	1	7510	3	-4.1619e-07	0.52308	0.52301	1	10194	0	-4.1619e-07
ACP6	6	0.86962	0.93676	1	18913	2	3.4046e-06	0.52308	0.52301	1	10195	0	3.4046e-06
hsa-mir-371a	4	0.76688	0.84	1	17743	1	-2.215e-06	0.5231	0.52281	1	10196	0	-2.215e-06
hsa-mir-371b	4	0.94382	0.94373	1	19608	0	2.3225e-06	0.5231	0.52281	1	10197	0	2.3225e-06
MORC3	6	0.12549	0.32634	0.988862	6803	4	-3.6134e-06	0.52318	0.52309	1	10198	0	-3.6134e-06
MIA2	6	0.43197	0.68188	1	13384	2	9.9822e-07	0.52323	0.52314	1	10199	0	9.9822e-07
hsa-mir-9-2	4	0.92654	0.92722	1	19436	1	1.9676e-06	0.52326	0.52296	1	10200	0	1.9676e-06
hsa-mir-6889	4	0.27153	0.48149	1	10491	3	-6.0081e-06	0.5233	0.52301	1	10201	0	-6.0081e-06
THOP1	6	0.37011	0.63636	1	12495	2	1.2054e-06	0.52344	0.52334	1	10202	0	1.2054e-06
ADORA2A	6	0.064001	0.19784	0.905442	4520	5	-3.0724e-06	0.52352	0.52341	1	10203	0	-3.0724e-06
KRTAP23-1	6	0.1357	0.34189	0.997723	7079	3	-8.854e-07	0.52356	0.52345	1	10204	0	-8.854e-07
CCDC9	6	0.33058	0.60128	1	11851	4	-3.627e-06	0.52361	0.5235	1	10205	0	-3.627e-06
NUDT15	6	0.60275	0.8057	1	15913	3	-3.6189e-07	0.52365	0.52355	1	10206	0	-3.6189e-07
MDP1	6	0.20844	0.44614	1	8914	4	-2.1261e-06	0.52368	0.52358	1	10207	0	-2.1261e-06
TNFSF9	6	0.13357	0.33868	0.996318	7019	3	-3.0156e-07	0.52375	0.52364	1	10208	0	-3.0156e-07
DEFB112	6	0.39647	0.65594	1	12858	3	-3.2141e-06	0.52389	0.52377	1	10209	0	-3.2141e-06
C8G	6	0.017535	0.072829	0.704139	2121	5	-2.3367e-06	0.52394	0.52383	1	10210	0	-2.3367e-06
RORC	6	0.056958	0.18047	0.882999	4222	4	-2.6761e-06	0.52399	0.52388	1	10211	0	-2.6761e-06
RALY	6	0.13524	0.3412	0.997553	7064	3	1.9417e-06	0.52402	0.52391	1	10212	0	1.9417e-06
RINT1	6	0.018226	0.074887	0.706391	2168	5	-3.227e-06	0.52404	0.52394	1	10213	0	-3.227e-06
PIM3	6	0.17273	0.3964	1	8022	3	3.9012e-07	0.5241	0.52399	1	10214	0	3.9012e-07
hsa-mir-6787	4	0.23648	0.43502	1	9632	1	2.1493e-07	0.52422	0.52392	1	10215	0	2.1493e-07
hsa-mir-4793	4	0.16681	0.33762	0.996013	7852	2	-5.7435e-07	0.52425	0.52394	1	10216	0	-5.7435e-07
WDR54	6	0.76645	0.88701	1	17739	1	2.1747e-06	0.52438	0.52427	1	10217	0	2.1747e-06
TMEM184C	6	0.71157	0.86443	1	17229	2	-4.7077e-06	0.52444	0.52433	1	10218	0	-4.7077e-06
STRA8	6	0.50785	0.73741	1	14478	3	-1.063e-06	0.52446	0.52436	1	10219	0	-1.063e-06
KLHL41	6	0.28356	0.54395	1	10773	4	-3.4043e-06	0.52449	0.52439	1	10220	0	-3.4043e-06
hsa-mir-3156-3	4	0.55145	0.70807	1	15157	2	-7.7375e-07	0.52451	0.52422	1	10221	0	-7.7375e-07
KRBA2	6	0.37918	0.64314	1	12619	1	7.552e-07	0.52467	0.52457	1	10222	0	7.552e-07
CCL3L1	6	0.98038	0.98093	1	20149	1	-2.6304e-06	0.52471	0.52462	1	10223	0	-2.6304e-06
CCL3L3	6	0.98038	0.98093	1	20148	1	-2.6304e-06	0.52471	0.52462	1	10224	0	-2.6304e-06
TM9SF4	6	0.24707	0.49739	1	9923	3	4.5741e-07	0.52482	0.52473	1	10225	0	4.5741e-07
TPSG1	6	0.019304	0.078149	0.716586	2234	4	-1.0807e-06	0.52486	0.52476	1	10226	0	-1.0807e-06
NTN1	6	0.17205	0.39545	1	8002	4	-3.0824e-06	0.52491	0.52482	1	10227	0	-3.0824e-06
WFIKKN1	6	0.31097	0.57782	1	11418	2	9.8071e-07	0.52499	0.5249	1	10228	0	9.8071e-07
ICMT	6	0.30602	0.57175	1	11285	3	-9.5696e-07	0.52512	0.52503	1	10229	0	-9.5696e-07
ANAPC7	6	0.068755	0.20926	0.912163	4735	4	-2.656e-06	0.52515	0.52505	1	10230	0	-2.656e-06
hsa-mir-191	4	0.0037261	0.01313	0.428438	767	3	-3.9266e-07	0.52516	0.52488	1	10231	0	-3.9266e-07
ACCSL	6	0.34093	0.61337	1	12084	4	-1.9014e-06	0.52517	0.52508	1	10232	0	-1.9014e-06
KLHL11	6	0.39522	0.65505	1	12842	2	2.2551e-07	0.52522	0.52513	1	10233	0	2.2551e-07
KRTAP24-1	6	0.25662	0.50989	1	10145	4	-1.2077e-06	0.52535	0.52526	1	10234	0	-1.2077e-06
PHOSPHO2	6	0.41396	0.66871	1	13126	1	1.1742e-06	0.52549	0.52539	1	10235	0	1.1742e-06
FLT3LG	6	0.11327	0.30756	0.974937	6493	3	3.3487e-07	0.52554	0.52543	1	10236	0	3.3487e-07
ESRRB	6	0.20891	0.44677	1	8924	4	-1.6258e-06	0.52556	0.52547	1	10237	0	-1.6258e-06
ATP1B4	6	0.078639	0.23265	0.934333	5144	2	1.9694e-06	0.52571	0.5256	1	10238	0	1.9694e-06
RRP1B	5	0.19089	0.41499	1	8482	3	-9.4445e-07	0.52581	0.5261	1	10239	0	-9.4445e-07
FITM1	6	0.15082	0.36451	1	7465	3	-1.1111e-06	0.52585	0.52574	1	10240	0	-1.1111e-06
GID4	6	0.61904	0.81725	1	16164	2	1.044e-06	0.52588	0.52577	1	10241	0	1.044e-06
TNFRSF21	6	0.15583	0.37191	1	7572	3	-7.4332e-07	0.52596	0.52584	1	10242	0	-7.4332e-07
C6orf223	6	0.30534	0.57091	1	11272	2	6.0002e-07	0.52598	0.52586	1	10243	0	6.0002e-07
hsa-mir-526a-2	4	0.89681	0.90401	1	19227	1	2.8554e-06	0.52603	0.52574	1	10244	0	2.8554e-06
LCA5L	6	0.83835	0.92041	1	18498	2	1.5774e-06	0.52606	0.52594	1	10245	0	1.5774e-06
SPRR1A	6	0.80244	0.90304	1	18114	2	2.138e-06	0.52614	0.52601	1	10246	0	2.138e-06
BLOC1S6	6	0.56678	0.77978	1	15375	3	-2.9863e-06	0.52617	0.52604	1	10247	0	-2.9863e-06
RPS7	6	0.0050355	0.023821	0.51545	945	5	-1.2018e-06	0.52619	0.52606	1	10248	0	-1.2018e-06
ATF6B	6	0.0019243	0.009647	0.383607	505	4	-2.321e-06	0.52622	0.52608	1	10249	0	-2.321e-06
DIEXF	6	0.017882	0.07388	0.705952	2138	5	-2.1397e-06	0.52635	0.52621	1	10250	0	-2.1397e-06
hsa-mir-6827	4	0.19081	0.37209	1	8480	2	6.2674e-07	0.52644	0.52612	1	10251	0	6.2674e-07
ATRAID	6	0.46497	0.70609	1	13862	3	-1.487e-06	0.52648	0.52634	1	10252	0	-1.487e-06
OCM2	6	0.20278	0.43843	1	8772	3	-1.3298e-06	0.52656	0.52643	1	10253	0	-1.3298e-06
C12orf4	6	0.01639	0.069362	0.693488	2049	2	8.5337e-07	0.52659	0.52645	1	10254	0	8.5337e-07
ADCK4	6	0.57478	0.78555	1	15488	2	2.1636e-06	0.52664	0.52651	1	10255	0	2.1636e-06
ENPP1	6	0.7653	0.88653	1	17719	1	-7.1375e-07	0.52666	0.52654	1	10256	0	-7.1375e-07
KRT76	6	0.59591	0.80084	1	15809	3	-4.8794e-06	0.52669	0.52657	1	10257	0	-4.8794e-06
ZNF414	6	0.29528	0.55854	1	11041	2	1.8608e-06	0.52672	0.52659	1	10258	0	1.8608e-06
GAB1	6	0.82047	0.91153	1	18290	2	-4.144e-06	0.52677	0.52665	1	10259	0	-4.144e-06
DYNLL2	6	0.33558	0.60711	1	11979	2	-2.1826e-06	0.52685	0.52672	1	10260	0	-2.1826e-06
CCDC120	6	0.44195	0.68926	1	13530	2	-8.5038e-07	0.52687	0.52674	1	10261	0	-8.5038e-07
SPATC1	6	0.65326	0.84125	1	16700	2	1.4707e-06	0.5269	0.52678	1	10262	0	1.4707e-06
ZNF568	6	0.52766	0.75171	1	14807	1	-6.5943e-06	0.52695	0.52683	1	10263	0	-6.5943e-06
UBE2A	6	0.17495	0.39956	1	8077	4	-1.4697e-06	0.527	0.52688	1	10264	0	-1.4697e-06
hsa-mir-628	4	0.64031	0.77653	1	16494	2	9.9309e-07	0.52704	0.52671	1	10265	0	9.9309e-07
USP26	6	0.69829	0.85922	1	17110	2	8.6681e-07	0.52713	0.52702	1	10266	0	8.6681e-07
RAP2A	6	0.21563	0.45589	1	9084	4	-4.2254e-06	0.52716	0.52705	1	10267	0	-4.2254e-06
CYP26B1	6	0.22844	0.47306	1	9411	3	-3.2395e-06	0.52721	0.5271	1	10268	0	-3.2395e-06
POLE2	6	0.02797	0.10327	0.768233	2762	2	2.4024e-07	0.52724	0.52713	1	10269	0	2.4024e-07
RFT1	6	0.0080801	0.036999	0.585141	1286	4	-5.6373e-07	0.52728	0.52717	1	10270	0	-5.6373e-07
hsa-mir-4653	4	0.66248	0.79391	1	16804	2	-2.6947e-07	0.52735	0.52701	1	10271	0	-2.6947e-07
ZNF473	6	0.35507	0.62513	1	12292	3	-5.369e-06	0.52742	0.52731	1	10272	0	-5.369e-06
BTBD3	6	0.3375	0.60937	1	12017	4	-2.0618e-06	0.52747	0.52736	1	10273	0	-2.0618e-06
LRRIQ4	6	0.33343	0.60457	1	11925	3	1.0797e-06	0.52755	0.52745	1	10274	0	1.0797e-06
DNLZ	6	0.0071993	0.033257	0.562685	1199	5	-5.4729e-06	0.52766	0.52756	1	10275	0	-5.4729e-06
TMEM35	6	0.94768	0.96362	1	19651	1	1.4289e-06	0.52775	0.52764	1	10276	0	1.4289e-06
SLC6A17	6	0.042671	0.1436	0.844404	3514	5	-2.5534e-06	0.52783	0.52773	1	10277	0	-2.5534e-06
hsa-mir-6891	3	0.0039074	0.010807	0.400079	798	2	-3.7261e-07	0.52785	0.52783	1	10278	0	-3.7261e-07
ANXA3	6	0.41343	0.66834	1	13121	2	-6.0762e-08	0.52786	0.52776	1	10279	0	-6.0762e-08
PAM	6	0.019934	0.080042	0.717447	2283	5	-4.7556e-06	0.52807	0.52798	1	10280	0	-4.7556e-06
C9orf72	6	0.92038	0.95532	1	19392	1	5.255e-07	0.52813	0.52803	1	10281	0	5.255e-07
ISM2	6	0.59269	0.79852	1	15765	3	-1.2728e-06	0.52815	0.52806	1	10282	0	-1.2728e-06
PLSCR5	6	0.64026	0.83211	1	16492	2	4.9809e-07	0.5282	0.52811	1	10283	0	4.9809e-07
TMEM45A	6	0.73181	0.87247	1	17398	1	3.0435e-06	0.52833	0.52824	1	10284	0	3.0435e-06
GLUD2	6	0.44342	0.69036	1	13552	3	1.6643e-07	0.52836	0.52827	1	10285	0	1.6643e-07
CLDN24	6	0.50889	0.73814	1	14495	3	5.5442e-07	0.52839	0.52829	1	10286	0	5.5442e-07
NANS	6	0.16724	0.38852	1	7867	4	-6.5161e-06	0.52844	0.52835	1	10287	0	-6.5161e-06
hsa-mir-4473	4	0.48254	0.65667	1	14106	2	-2.9224e-06	0.52845	0.52809	1	10288	0	-2.9224e-06
SCRT1	5	0.3629	0.59381	1	12396	3	-1.0399e-07	0.52852	0.52878	1	10289	0	-1.0399e-07
SLC19A1	6	0.13047	0.33399	0.994471	6926	3	-6.8806e-08	0.52858	0.52852	1	10290	0	-6.8806e-08
BCL9	6	0.0086227	0.03923	0.592822	1353	4	-7.6962e-07	0.52865	0.52859	1	10291	0	-7.6962e-07
MATN3	6	0.2565	0.50973	1	10142	2	3.24e-07	0.5287	0.52865	1	10292	0	3.24e-07
TIA1	6	0.86964	0.93677	1	18914	2	-2.2847e-07	0.52872	0.52868	1	10293	0	-2.2847e-07
GAS7	6	0.98427	0.98443	1	20262	1	1.1871e-06	0.52878	0.52872	1	10294	0	1.1871e-06
OPA3	6	0.33107	0.60186	1	11861	3	-4.5728e-06	0.52886	0.52881	1	10295	0	-4.5728e-06
C4orf36	6	0.0091447	0.041406	0.599421	1409	2	4.5266e-07	0.52888	0.52884	1	10296	0	4.5266e-07
CACNA2D1	6	0.87172	0.93791	1	18938	1	6.5826e-07	0.52891	0.52886	1	10297	0	6.5826e-07
PIGH	6	0.19518	0.42791	1	8587	4	-1.1636e-06	0.52896	0.52892	1	10298	0	-1.1636e-06
FGFBP1	6	0.4982	0.73032	1	14356	3	-3.0138e-06	0.52901	0.52897	1	10299	0	-3.0138e-06
KCNK5	6	0.31852	0.58694	1	11586	4	-3.7051e-06	0.52904	0.529	1	10300	0	-3.7051e-06
TMEM5	6	0.10267	0.28694	0.963047	6127	2	2.6583e-06	0.52912	0.52908	1	10301	0	2.6583e-06
MROH2B	6	0.10448	0.29089	0.965303	6201	5	-6.218e-06	0.52917	0.52914	1	10302	0	-6.218e-06
ZNF627	6	0.16033	0.37849	1	7685	3	2.8576e-07	0.52922	0.52919	1	10303	0	2.8576e-07
CBLN4	6	0.30542	0.57101	1	11273	4	-6.6714e-07	0.52925	0.52921	1	10304	0	-6.6714e-07
TEX38	6	0.24637	0.49651	1	9897	2	2.8295e-06	0.5293	0.52926	1	10305	0	2.8295e-06
MYBL2	6	0.080733	0.2375	0.93829	5228	5	-3.2932e-06	0.52932	0.52928	1	10306	0	-3.2932e-06
KHDRBS2	6	0.1337	0.33889	0.996318	7025	4	-2.2077e-06	0.52938	0.52933	1	10307	0	-2.2077e-06
VIT	6	0.21858	0.45981	1	9166	4	-3.693e-06	0.52943	0.52938	1	10308	0	-3.693e-06
ZNF821	6	0.19865	0.43277	1	8674	2	1.2329e-06	0.52945	0.5294	1	10309	0	1.2329e-06
ZNF605	6	0.47332	0.71211	1	13983	3	-3.5885e-06	0.52948	0.52943	1	10310	0	-3.5885e-06
NLRP9	6	0.5841	0.7923	1	15637	3	1.1539e-07	0.52951	0.52946	1	10311	0	1.1539e-07
CCNB3	6	0.091124	0.26127	0.951121	5657	4	-1.3765e-06	0.52953	0.52949	1	10312	0	-1.3765e-06
NFXL1	6	0.95711	0.96729	1	19759	1	3.9968e-07	0.52958	0.52954	1	10313	0	3.9968e-07
LOC100131094	6	0.91701	0.95446	1	19375	1	1.9237e-06	0.52961	0.52957	1	10314	0	1.9237e-06
HLA-DRB5	6	0.9448	0.9626	1	19615	1	1.0362e-06	0.52964	0.52959	1	10315	0	1.0362e-06
NFATC4	6	0.22246	0.46501	1	9260	3	1.5609e-08	0.52969	0.52965	1	10316	0	1.5609e-08
MMP24	6	0.12354	0.32335	0.988185	6743	2	6.4772e-07	0.52977	0.52973	1	10317	0	6.4772e-07
EDNRB	6	0.75927	0.88391	1	17658	2	-1.8606e-06	0.52979	0.52975	1	10318	0	-1.8606e-06
A2ML1	6	0.22987	0.47491	1	9452	3	-2.8935e-06	0.52982	0.52979	1	10319	0	-2.8935e-06
SLC36A3	6	0.61525	0.81455	1	16105	3	-2.3245e-06	0.52984	0.52981	1	10320	0	-2.3245e-06
TRIM27	6	0.70258	0.86088	1	17151	2	1.0998e-06	0.52987	0.52984	1	10321	0	1.0998e-06
OR2T33	6	0.35375	0.62413	1	12275	3	-1.6098e-06	0.52992	0.52989	1	10322	0	-1.6098e-06
TENM4	6	0.14806	0.36042	1	7401	4	-1.0765e-06	0.52995	0.52992	1	10323	0	-1.0765e-06
SUSD4	6	0.28376	0.54418	1	10776	4	-1.9961e-06	0.52997	0.52994	1	10324	0	-1.9961e-06
TRH	6	0.24031	0.48862	1	9721	3	-7.0432e-07	0.53	0.52997	1	10325	0	-7.0432e-07
GJD4	6	0.61882	0.81711	1	16155	2	1.4918e-07	0.53005	0.53002	1	10326	0	1.4918e-07
ATPAF1	6	0.24535	0.49519	1	9870	3	-3.6067e-06	0.53014	0.53011	1	10327	0	-3.6067e-06
GYPE	6	0.81612	0.90949	1	18247	2	-7.2204e-06	0.53023	0.5302	1	10328	0	-7.2204e-06
CD46	6	0.94068	0.96118	1	19572	1	3.7719e-06	0.53029	0.53026	1	10329	0	3.7719e-06
ARHGAP32	6	0.9828	0.98303	1	20223	1	9.2312e-08	0.53031	0.53028	1	10330	0	9.2312e-08
CTCFL	6	0.49126	0.72519	1	14249	2	4.1542e-07	0.53036	0.53033	1	10331	0	4.1542e-07
TRIP12	6	0.24209	0.49092	1	9772	4	-5.6187e-06	0.53044	0.53041	1	10332	0	-5.6187e-06
TNKS1BP1	6	0.63855	0.83089	1	16459	3	1.8581e-07	0.53047	0.53044	1	10333	0	1.8581e-07
HIPK2	6	0.26274	0.5178	1	10284	3	-4.0981e-07	0.53049	0.53047	1	10334	0	-4.0981e-07
ARHGAP5	6	0.02923	0.10687	0.779426	2814	3	-3.9821e-06	0.53057	0.53054	1	10335	0	-3.9821e-06
CDKL3	6	0.33643	0.6081	1	11994	3	-4.5094e-06	0.53067	0.53066	1	10336	0	-4.5094e-06
COX11	6	0.65911	0.84435	1	16781	2	5.5321e-07	0.5307	0.53068	1	10337	0	5.5321e-07
CHST12	6	0.98887	0.98897	1	20405	0	2.7786e-06	0.53073	0.53071	1	10338	0	2.7786e-06
hsa-mir-6770-1	4	0.10285	0.24082	0.938691	6135	3	-4.1493e-06	0.53075	0.53035	1	10339	0	-4.1493e-06
hsa-mir-6770-2	4	0.10285	0.24082	0.938691	6134	3	-4.1493e-06	0.53075	0.53035	1	10340	0	-4.1493e-06
HOXB9	6	0.04986	0.16231	0.867587	3875	5	-1.8944e-06	0.53078	0.53077	1	10341	0	-1.8944e-06
PDLIM3	6	0.35123	0.62229	1	12247	3	-1.255e-06	0.53083	0.53081	1	10342	0	-1.255e-06
TBC1D13	6	0.076201	0.22697	0.92801	5046	5	-3.3513e-06	0.53091	0.53089	1	10343	0	-3.3513e-06
RFX3	6	0.96463	0.97081	1	19857	1	7.2928e-06	0.53104	0.53101	1	10344	0	7.2928e-06
TMCO1	6	0.2546	0.50727	1	10087	4	-5.6534e-06	0.53109	0.53106	1	10345	0	-5.6534e-06
NPM1	6	0.0046633	0.022185	0.502091	894	5	-2.8356e-07	0.53114	0.53111	1	10346	0	-2.8356e-07
ANXA7	6	0.51564	0.74308	1	14608	3	-5.3953e-06	0.53119	0.53116	1	10347	0	-5.3953e-06
hsa-mir-4737	4	0.84259	0.87243	1	18543	1	-2.4045e-06	0.53121	0.53082	1	10348	0	-2.4045e-06
MAGED2	6	0.33338	0.60452	1	11921	4	-1.6343e-06	0.53122	0.53119	1	10349	0	-1.6343e-06
ALX4	6	0.038115	0.1314	0.821322	3301	3	7.5637e-07	0.53127	0.53125	1	10350	0	7.5637e-07
ZNF44	6	0.3166	0.58461	1	11538	2	6.557e-07	0.53132	0.5313	1	10351	0	6.557e-07
THSD4	6	0.51033	0.73922	1	14522	2	-5.9592e-07	0.53135	0.53133	1	10352	0	-5.9592e-07
C15orf53	6	0.27898	0.53826	1	10659	3	6.797e-09	0.53138	0.53136	1	10353	0	6.797e-09
AKAP7	6	0.17365	0.39772	1	8049	4	-8.336e-07	0.5314	0.5314	1	10354	0	-8.336e-07
HS6ST1	6	0.28636	0.54745	1	10834	4	-9.1953e-07	0.53145	0.53145	1	10355	0	-9.1953e-07
RASL10B	6	0.13084	0.33455	0.994471	6941	4	-4.012e-06	0.53148	0.53148	1	10356	0	-4.012e-06
KREMEN2	6	0.13661	0.34328	0.999035	7098	4	-1.1779e-06	0.5316	0.53159	1	10357	0	-1.1779e-06
ZNF654	6	0.24759	0.49805	1	9934	4	-2.6246e-06	0.5316	0.53159	1	10358	0	-2.6246e-06
KRT84	6	0.67877	0.85171	1	16946	1	1.1865e-06	0.53166	0.53167	1	10359	0	1.1865e-06
SHOX_Y	6	0.99601	0.99606	1	20632	0	6.5802e-06	0.53173	0.53173	1	10360	0	6.5802e-06
SHOX_X	6	0.99601	0.99606	1	20633	0	6.5802e-06	0.53173	0.53173	1	10361	0	6.5802e-06
TRIML2	6	0.76807	0.88772	1	17756	2	1.9892e-06	0.53176	0.53177	1	10362	0	1.9892e-06
ADAMTS20	6	0.64496	0.83543	1	16561	3	-4.6695e-06	0.53182	0.53182	1	10363	0	-4.6695e-06
FLRT2	6	0.21778	0.45874	1	9142	4	-3.4784e-06	0.53184	0.53185	1	10364	0	-3.4784e-06
hsa-mir-4704	3	0.81626	0.82361	1	18248	1	-5.562e-06	0.53188	0.53185	1	10365	0	-5.562e-06
SLC25A42	6	0.92341	0.95608	1	19416	1	1.9416e-06	0.53197	0.53197	1	10366	0	1.9416e-06
LCT	6	0.60534	0.80753	1	15952	3	-2.4586e-06	0.53202	0.53202	1	10367	0	-2.4586e-06
SFTPA1	6	0.47038	0.70997	1	13947	3	1.3826e-06	0.53205	0.53204	1	10368	0	1.3826e-06
DDX1	6	0.034604	0.12177	0.803534	3127	3	-3.2788e-07	0.53207	0.53207	1	10369	0	-3.2788e-07
C11orf94	6	0.28217	0.54223	1	10740	3	-1.2524e-06	0.5321	0.53209	1	10370	0	-1.2524e-06
NAPRT1	6	0.30061	0.56508	1	11166	4	-1.3097e-06	0.53213	0.53211	1	10371	0	-1.3097e-06
EDNRA	6	0.017683	0.073289	0.705952	2130	4	-1.6221e-06	0.53223	0.53221	1	10372	0	-1.6221e-06
SNX1	6	0.2688	0.52554	1	10438	3	-2.317e-07	0.53237	0.53234	1	10373	0	-2.317e-07
ERP44	6	0.46458	0.7058	1	13859	3	-2.1719e-06	0.53257	0.53253	1	10374	0	-2.1719e-06
STX7	6	0.95624	0.96693	1	19746	1	-1.4711e-06	0.53275	0.53272	1	10375	0	-1.4711e-06
THEM4	6	0.19461	0.42712	1	8571	2	2.5867e-06	0.53277	0.53275	1	10376	0	2.5867e-06
TMEM215	6	0.6957	0.85818	1	17078	1	3.284e-06	0.5328	0.53278	1	10377	0	3.284e-06
OR4K15	6	0.86411	0.93378	1	18842	2	-1.8386e-06	0.53283	0.5328	1	10378	0	-1.8386e-06
hsa-mir-1282	4	0.17187	0.34498	1	7996	1	-9.4468e-08	0.53284	0.53242	1	10379	0	-9.4468e-08
LYPD6	6	0.0052297	0.024643	0.521163	966	3	-7.1343e-07	0.53293	0.5329	1	10380	0	-7.1343e-07
SCARF2	6	0.045255	0.1504	0.853005	3648	5	-1.2214e-06	0.53298	0.53295	1	10381	0	-1.2214e-06
VGLL1	6	0.44987	0.69509	1	13643	3	-3.5524e-06	0.53308	0.53305	1	10382	0	-3.5524e-06
hsa-mir-3174	4	0.96438	0.96433	1	19854	0	1.8272e-06	0.53321	0.53278	1	10383	0	1.8272e-06
UTS2	6	0.88333	0.94439	1	19094	1	-8.4497e-07	0.53324	0.53322	1	10384	0	-8.4497e-07
FADS3	6	0.82117	0.91187	1	18299	2	7.0871e-07	0.53326	0.53325	1	10385	0	7.0871e-07
TXNRD2	6	0.097808	0.27627	0.961803	5898	5	-1.2569e-06	0.53329	0.53327	1	10386	0	-1.2569e-06
ACOXL	6	0.46421	0.70553	1	13853	3	-4.021e-06	0.53332	0.53331	1	10387	0	-4.021e-06
LRRIQ1	6	0.5218	0.74749	1	14711	3	-3.211e-06	0.53334	0.53334	1	10388	0	-3.211e-06
PMS1	6	0.60125	0.80463	1	15889	1	7.3663e-07	0.53341	0.53341	1	10389	0	7.3663e-07
ZNF610	6	0.31594	0.58383	1	11527	3	-2.0568e-06	0.53345	0.53345	1	10390	0	-2.0568e-06
CCNB2	6	0.81414	0.90854	1	18230	2	-3.0593e-06	0.53352	0.53353	1	10391	0	-3.0593e-06
GTF2F1	6	0.50397	0.73451	1	14433	2	1.358e-06	0.53355	0.53354	1	10392	0	1.358e-06
DPYSL2	6	0.67178	0.8491	1	16884	2	1.9585e-06	0.53357	0.53357	1	10393	0	1.9585e-06
CDCA7L	6	0.73172	0.87243	1	17397	2	-1.2111e-06	0.53381	0.5338	1	10394	0	-1.2111e-06
OS9	6	0.62375	0.82056	1	16255	2	2.4828e-06	0.53388	0.53387	1	10395	0	2.4828e-06
DHDH	6	0.22999	0.47506	1	9457	3	-1.3286e-06	0.53394	0.5339	1	10396	0	-1.3286e-06
GAP43	6	0.22732	0.47159	1	9383	3	-2.749e-07	0.53396	0.53394	1	10397	0	-2.749e-07
CHST6	6	0.028565	0.105	0.773943	2785	5	-8.7014e-07	0.53404	0.53401	1	10398	0	-8.7014e-07
RPS6KB1	6	0.15273	0.36735	1	7497	3	2.1318e-06	0.53406	0.53404	1	10399	0	2.1318e-06
hsa-mir-610	4	0.85216	0.87726	1	18658	1	1.3396e-06	0.5341	0.53366	1	10400	0	1.3396e-06
TCF24	6	0.046092	0.15258	0.856195	3688	4	-5.4449e-07	0.5341	0.53408	1	10401	0	-5.4449e-07
KIF13A	6	0.84144	0.92191	1	18533	2	3.0127e-07	0.53417	0.53415	1	10402	0	3.0127e-07
FANCB	6	0.2878	0.54924	1	10863	3	-1.6201e-06	0.53419	0.53417	1	10403	0	-1.6201e-06
PLCB2	6	0.065188	0.20075	0.908163	4571	5	-2.9983e-06	0.53422	0.5342	1	10404	0	-2.9983e-06
ACAD11	6	0.8252	0.91386	1	18341	1	-7.1175e-07	0.53425	0.53423	1	10405	0	-7.1175e-07
UBAP2	6	0.47254	0.71155	1	13974	3	2.4678e-07	0.53427	0.53426	1	10406	0	2.4678e-07
NFATC2	6	0.78307	0.89433	1	17910	2	-2.3314e-06	0.53435	0.53433	1	10407	0	-2.3314e-06
GMPPA	6	0.40317	0.66089	1	12963	2	1.1297e-06	0.53437	0.53436	1	10408	0	1.1297e-06
ARL2BP	6	0.72352	0.86916	1	17314	2	5.9129e-07	0.5344	0.53438	1	10409	0	5.9129e-07
TFDP2	6	0.16998	0.3925	1	7939	3	-3.4176e-07	0.53446	0.53445	1	10410	0	-3.4176e-07
NRSN2	6	0.35708	0.6266	1	12320	3	-1.7099e-06	0.5345	0.53449	1	10411	0	-1.7099e-06
IFI27	6	0.14501	0.35588	1	7309	4	-8.6866e-07	0.53455	0.53454	1	10412	0	-8.6866e-07
SYCE2	6	0.49608	0.72875	1	14323	2	4.8923e-07	0.53461	0.53459	1	10413	0	4.8923e-07
ZNF395	6	0.98985	0.98994	1	20439	0	1.6679e-06	0.53463	0.53461	1	10414	0	1.6679e-06
MFSD7	6	0.74055	0.876	1	17476	2	1.9048e-06	0.53466	0.53463	1	10415	0	1.9048e-06
TOR1AIP1	6	0.085392	0.24828	0.947257	5408	4	-7.1e-06	0.53479	0.53475	1	10416	0	-7.1e-06
OR8H1	6	0.49309	0.72653	1	14275	2	5.898e-07	0.53484	0.53481	1	10417	0	5.898e-07
INSC	6	0.99704	0.9971	1	20699	0	2.9247e-06	0.53494	0.5349	1	10418	0	2.9247e-06
THSD1	6	0.98328	0.98348	1	20233	1	5.761e-07	0.53497	0.53494	1	10419	0	5.761e-07
PAX4	6	0.39401	0.65418	1	12822	3	-6.75e-07	0.53499	0.53497	1	10420	0	-6.75e-07
TRIM4	5	0.83874	0.90815	1	18503	1	7.066e-07	0.53504	0.53536	1	10421	0	7.066e-07
BTBD9	6	0.2379	0.48549	1	9668	4	-2.0658e-06	0.53504	0.53501	1	10422	0	-2.0658e-06
ADAMTS3	6	0.23667	0.48385	1	9633	2	1.4451e-06	0.5351	0.53507	1	10423	0	1.4451e-06
ADNP2	6	0.0041863	0.02006	0.485097	845	5	-2.1267e-06	0.53522	0.5352	1	10424	0	-2.1267e-06
FXN	6	0.0086887	0.039508	0.593743	1360	4	-5.6648e-07	0.53525	0.53522	1	10425	0	-5.6648e-07
AMBN	6	0.24876	0.49958	1	9958	4	-1.172e-06	0.53533	0.5353	1	10426	0	-1.172e-06
FIBP	6	0.073621	0.22087	0.92272	4938	4	-1.0745e-06	0.5354	0.53538	1	10427	0	-1.0745e-06
BMPR2	6	0.33043	0.60112	1	11845	2	2.7512e-06	0.53543	0.53541	1	10428	0	2.7512e-06
hsa-mir-211	4	0.14183	0.30073	0.970502	7235	3	-1.9177e-06	0.53551	0.53507	1	10429	0	-1.9177e-06
SEMA4A	6	0.74319	0.87709	1	17494	2	-4.5083e-06	0.53553	0.53549	1	10430	0	-4.5083e-06
hsa-mir-6726	4	0.48135	0.6558	1	14084	1	1.1097e-06	0.53558	0.53515	1	10431	0	1.1097e-06
MMAB	6	0.27649	0.53514	1	10609	3	1.2143e-06	0.53559	0.53554	1	10432	0	1.2143e-06
TSPAN2	6	0.69454	0.85774	1	17070	1	2.2254e-06	0.53561	0.53557	1	10433	0	2.2254e-06
hsa-mir-4458	4	0.65046	0.78456	1	16649	2	-1.057e-06	0.53562	0.53519	1	10434	0	-1.057e-06
ASCL4	6	0.08081	0.23768	0.93829	5235	4	-1.522e-06	0.53566	0.53562	1	10435	0	-1.522e-06
KXD1	6	0.13266	0.33731	0.996013	6996	2	-2.5613e-06	0.53571	0.53568	1	10436	0	-2.5613e-06
TCHHL1	6	0.86397	0.93369	1	18840	2	-6.5554e-08	0.53574	0.5357	1	10437	0	-6.5554e-08
NXPH4	6	0.94974	0.96439	1	19670	1	8.0112e-07	0.53577	0.53572	1	10438	0	8.0112e-07
KRTAP5-1	6	0.070044	0.21235	0.914714	4782	3	-1.4072e-07	0.53579	0.53575	1	10439	0	-1.4072e-07
SERINC2	6	0.17522	0.39995	1	8086	2	2.0583e-07	0.53582	0.53578	1	10440	0	2.0583e-07
RPS18	6	0.099422	0.27993	0.962032	5980	4	-1.9644e-06	0.53584	0.5358	1	10441	0	-1.9644e-06
ZNF484	6	0.34198	0.61457	1	12112	4	-2.5746e-06	0.53587	0.53583	1	10442	0	-2.5746e-06
RNF19A	6	0.047587	0.15646	0.859066	3766	2	2.0439e-06	0.53591	0.53586	1	10443	0	2.0439e-06
GFOD1	6	0.15265	0.36723	1	7495	3	-5.5002e-07	0.53591	0.53586	1	10444	0	-5.5002e-07
SNX31	6	0.80922	0.90623	1	18183	2	5.2316e-06	0.53595	0.5359	1	10445	0	5.2316e-06
CCDC33	6	0.41211	0.66739	1	13097	2	-9.2137e-07	0.53602	0.53598	1	10446	0	-9.2137e-07
ADAT1	6	0.97385	0.97615	1	20014	1	2.0915e-06	0.53605	0.536	1	10447	0	2.0915e-06
GPR107	6	0.13293	0.33772	0.996013	7005	3	-6.55e-06	0.53607	0.53603	1	10448	0	-6.55e-06
RHBDL2	6	0.99842	0.99842	1	20752	0	1.9058e-06	0.53611	0.53606	1	10449	0	1.9058e-06
ZFAND1	6	0.32036	0.58917	1	11619	3	1.5325e-06	0.53611	0.53606	1	10450	0	1.5325e-06
LMX1A	6	0.18023	0.407	1	8196	2	2.5085e-06	0.53616	0.53611	1	10451	0	2.5085e-06
TRPC4AP	6	0.78754	0.89635	1	17954	1	3.2544e-06	0.5362	0.53615	1	10452	0	3.2544e-06
hsa-mir-136	4	0.11234	0.25574	0.950216	6464	2	6.8681e-09	0.53633	0.53592	1	10453	0	6.8681e-09
WNT10B	6	0.56842	0.78096	1	15397	2	1.1505e-06	0.53636	0.53632	1	10454	0	1.1505e-06
AEBP2	6	0.6195	0.81757	1	16172	3	-3.3475e-06	0.53646	0.53643	1	10455	0	-3.3475e-06
DBI	6	0.002098	0.010466	0.39578	536	4	-2.4029e-07	0.53648	0.53645	1	10456	0	-2.4029e-07
TRIQK	6	0.80043	0.90213	1	18094	2	-1.3455e-06	0.53651	0.53648	1	10457	0	-1.3455e-06
hsa-mir-6877	3	0.11238	0.24407	0.942033	6467	2	-1.6797e-07	0.53652	0.53649	1	10458	0	-1.6797e-07
LRRC40	6	0.35813	0.62736	1	12340	3	-5.0312e-06	0.53654	0.53651	1	10459	0	-5.0312e-06
AMHR2	6	0.12362	0.32349	0.988185	6748	4	-2.6531e-06	0.53679	0.53676	1	10460	0	-2.6531e-06
CTDSP2	5	0.13341	0.31828	0.983591	7013	4	-4.5611e-07	0.5368	0.53716	1	10461	0	-4.5611e-07
PRSS38	6	0.24253	0.4915	1	9782	4	-1.4367e-06	0.5369	0.53685	1	10462	0	-1.4367e-06
F11R	6	0.30126	0.5659	1	11179	2	2.7176e-06	0.53692	0.53688	1	10463	0	2.7176e-06
IL21R	6	0.18834	0.41836	1	8423	4	-2.5477e-06	0.53697	0.53694	1	10464	0	-2.5477e-06
SPACA7	6	0.16821	0.38991	1	7891	4	-1.5477e-06	0.53705	0.53702	1	10465	0	-1.5477e-06
POLR3GL	6	0.027006	0.10054	0.763905	2701	4	-3.2137e-06	0.53715	0.53711	1	10466	0	-3.2137e-06
AGMAT	6	0.10333	0.28835	0.963426	6158	5	-2.5987e-06	0.53718	0.53714	1	10467	0	-2.5987e-06
INTS9	6	0.040774	0.1386	0.837347	3416	3	-4.2337e-06	0.53723	0.53719	1	10468	0	-4.2337e-06
MAP7D3	6	0.025197	0.095348	0.75456	2594	3	-3.8708e-07	0.53736	0.53732	1	10469	0	-3.8708e-07
ZDHHC5	6	0.051314	0.16613	0.869047	3958	4	-7.7738e-07	0.53738	0.53735	1	10470	0	-7.7738e-07
PLD4	6	0.49428	0.72742	1	14296	1	3.7323e-06	0.53743	0.53741	1	10471	0	3.7323e-06
CHGB	6	0.53688	0.75832	1	14932	3	-3.4147e-06	0.53747	0.53745	1	10472	0	-3.4147e-06
TEAD3	6	0.19541	0.42824	1	8596	3	6.1012e-07	0.53747	0.53745	1	10473	0	6.1012e-07
hsa-mir-1343	4	0.9876	0.98759	1	20367	0	1.1594e-06	0.53752	0.5371	1	10474	0	1.1594e-06
SLC2A7	6	0.60633	0.80821	1	15970	3	-1.312e-06	0.53754	0.53752	1	10475	0	-1.312e-06
TRMT1L	6	0.29669	0.56026	1	11074	3	-1.2902e-06	0.53759	0.53757	1	10476	0	-1.2902e-06
PLOD3	6	0.30667	0.57255	1	11305	4	-1.7432e-06	0.53764	0.53763	1	10477	0	-1.7432e-06
ALS2CL	6	0.65258	0.84078	1	16683	3	-2.3261e-06	0.53767	0.53764	1	10478	0	-2.3261e-06
TMEM40	6	0.14193	0.35127	1	7238	4	-6.9284e-07	0.53769	0.53767	1	10479	0	-6.9284e-07
ZMYM1	6	0.65238	0.84065	1	16679	3	-1.7744e-06	0.53772	0.5377	1	10480	0	-1.7744e-06
G6PD	6	0.81523	0.90907	1	18240	2	2.3763e-06	0.53774	0.53772	1	10481	0	2.3763e-06
INPP5F	6	0.79613	0.90019	1	18043	2	-4.4522e-07	0.53779	0.53777	1	10482	0	-4.4522e-07
hsa-mir-4470	4	0.10316	0.2413	0.938691	6148	1	-2.8942e-06	0.53782	0.5374	1	10483	0	-2.8942e-06
SNTB2	6	0.36612	0.6334	1	12439	2	-2.3849e-07	0.5379	0.53787	1	10484	0	-2.3849e-07
CRB1	6	0.3782	0.6424	1	12606	3	-5.1458e-06	0.53793	0.5379	1	10485	0	-5.1458e-06
FGG	6	0.21555	0.45576	1	9083	3	2.1787e-06	0.53793	0.5379	1	10486	0	2.1787e-06
SNX29	6	0.25875	0.51265	1	10187	3	-2.3863e-06	0.53799	0.53796	1	10487	0	-2.3863e-06
MYLK4	6	0.78295	0.89429	1	17907	2	-2.2108e-07	0.53799	0.53796	1	10488	0	-2.2108e-07
DDX24	6	0.78854	0.8968	1	17961	2	7.4979e-07	0.53805	0.53802	1	10489	0	7.4979e-07
BRINP2	6	0.057892	0.18279	0.885014	4265	5	-3.3469e-06	0.53811	0.53808	1	10490	0	-3.3469e-06
NUDCD1	6	0.31164	0.57864	1	11436	4	-2.6264e-06	0.53815	0.53812	1	10491	0	-2.6264e-06
TMEM237	6	0.080289	0.23646	0.937966	5214	4	-3.418e-06	0.5382	0.53816	1	10492	0	-3.418e-06
AOC3	6	0.028803	0.10569	0.776173	2795	4	-2.7869e-07	0.53831	0.53827	1	10493	0	-2.7869e-07
FAM219A	6	0.46437	0.70564	1	13855	2	-7.5792e-07	0.53833	0.53829	1	10494	0	-7.5792e-07
SCD	6	0.32985	0.60043	1	11834	3	-1.4528e-06	0.53836	0.53832	1	10495	0	-1.4528e-06
hsa-mir-323b	4	0.77015	0.84125	1	17778	1	5.3582e-07	0.53841	0.538	1	10496	0	5.3582e-07
ZNF639	6	0.11872	0.31596	0.981674	6631	4	-2.9986e-06	0.53841	0.53836	1	10497	0	-2.9986e-06
WDR83	6	0.0008923	0.00467	0.307008	309	5	-1.0094e-05	0.53851	0.53846	1	10498	0	-1.0094e-05
PDIA6	6	0.086037	0.24975	0.94746	5435	4	-3.1458e-06	0.53856	0.53852	1	10499	0	-3.1458e-06
PSME3	6	0.11787	0.31464	0.979945	6613	4	-3.0615e-06	0.53861	0.53856	1	10500	0	-3.0615e-06
HSPD1	6	0.37808	0.64231	1	12605	2	3.2019e-07	0.53877	0.53872	1	10501	0	3.2019e-07
PRAME	6	0.19699	0.43041	1	8627	4	-2.2314e-06	0.53887	0.5388	1	10502	0	-2.2314e-06
SGTB	6	0.39883	0.65769	1	12893	3	5.3004e-07	0.539	0.53892	1	10503	0	5.3004e-07
KDM2B	6	0.32427	0.59384	1	11718	3	8.2635e-07	0.53902	0.53895	1	10504	0	8.2635e-07
BCKDK	6	0.63668	0.82958	1	16438	3	-4.8727e-06	0.53918	0.53911	1	10505	0	-4.8727e-06
C8orf44	6	0.61742	0.81611	1	16137	1	2.2323e-06	0.53923	0.53916	1	10506	0	2.2323e-06
PI4KA	6	0.76264	0.88535	1	17687	1	3.6138e-06	0.53925	0.53918	1	10507	0	3.6138e-06
CD48	6	0.33168	0.60258	1	11878	4	-4.0447e-06	0.53928	0.53921	1	10508	0	-4.0447e-06
TRIM25	6	0.32572	0.59553	1	11744	3	-4.1714e-06	0.53933	0.53926	1	10509	0	-4.1714e-06
ZBTB16	6	0.27157	0.52894	1	10493	1	7.3809e-07	0.53935	0.53929	1	10510	0	7.3809e-07
TUBD1	6	0.10781	0.29811	0.970302	6322	3	-2.388e-06	0.53943	0.53936	1	10511	0	-2.388e-06
ZNF197	6	0.89048	0.94853	1	19184	2	1.6783e-06	0.53948	0.53941	1	10512	0	1.6783e-06
SH2D2A	6	0.01063	0.047519	0.622235	1554	4	-8.0423e-07	0.53953	0.53946	1	10513	0	-8.0423e-07
LOC100862671	6	0.14654	0.35813	1	7354	3	-6.6898e-07	0.53956	0.53948	1	10514	0	-6.6898e-07
ATP6V1G3	6	0.78874	0.89689	1	17964	2	-4.9557e-06	0.53958	0.53951	1	10515	0	-4.9557e-06
DCTN4	6	0.041334	0.14007	0.83947	3446	5	-4.0164e-06	0.53964	0.53955	1	10516	0	-4.0164e-06
GAS2	6	0.42668	0.67801	1	13309	2	-8.1989e-07	0.53966	0.53957	1	10517	0	-8.1989e-07
FAM20A	6	0.1645	0.38457	1	7786	4	-1.8489e-06	0.53969	0.5396	1	10518	0	-1.8489e-06
TWF2	6	0.25091	0.5024	1	10008	4	-1.235e-06	0.53972	0.53963	1	10519	0	-1.235e-06
CD101	6	0.82152	0.91204	1	18302	2	1.7901e-06	0.53979	0.5397	1	10520	0	1.7901e-06
NT5DC3	6	0.54652	0.76525	1	15088	2	-8.1586e-07	0.53983	0.53973	1	10521	0	-8.1586e-07
CAMP	6	0.41775	0.6715	1	13176	3	-1.2703e-06	0.53993	0.53985	1	10522	0	-1.2703e-06
SGK110	6	0.21177	0.45066	1	8988	4	-2.4347e-06	0.54002	0.53992	1	10523	0	-2.4347e-06
MIS18BP1	6	0.079868	0.2355	0.937479	5195	2	8.1884e-07	0.54004	0.53995	1	10524	0	8.1884e-07
AMELY	6	0.070274	0.21289	0.91565	4794	3	-1.2329e-06	0.54007	0.53997	1	10525	0	-1.2329e-06
KCNC1	6	0.10384	0.2895	0.96492	6169	5	-2.348e-06	0.5401	0.53999	1	10526	0	-2.348e-06
C1orf85	6	0.99667	0.99673	1	20683	0	3.7947e-06	0.54012	0.54002	1	10527	0	3.7947e-06
OR4D2	6	0.31339	0.58071	1	11476	4	-4.0355e-06	0.54017	0.54006	1	10528	0	-4.0355e-06
TRPM4	6	0.89672	0.94987	1	19225	1	-2.2964e-07	0.54022	0.54011	1	10529	0	-2.2964e-07
OR4F6	6	0.31236	0.5795	1	11454	4	-9.6272e-06	0.54026	0.54015	1	10530	0	-9.6272e-06
GPR158	5	0.40397	0.63397	1	12973	2	-7.1469e-06	0.5403	0.54064	1	10531	0	-7.1469e-06
MT1E	6	0.83618	0.91932	1	18465	2	-7.9149e-06	0.54038	0.54028	1	10532	0	-7.9149e-06
DEFB105A	6	0.43288	0.68255	1	13399	2	-7.8338e-07	0.54044	0.54035	1	10533	0	-7.8338e-07
DEFB105B	6	0.77853	0.89232	1	17870	2	-3.813e-06	0.54044	0.54035	1	10534	0	-3.813e-06
C16orf59	6	0.012677	0.055608	0.647842	1743	4	-3.4235e-06	0.54048	0.54038	1	10535	0	-3.4235e-06
GRPEL1	6	0.57107	0.78285	1	15436	2	1.2968e-06	0.5405	0.5404	1	10536	0	1.2968e-06
AK3	6	0.16885	0.39082	1	7906	2	-4.9665e-08	0.54053	0.54043	1	10537	0	-4.9665e-08
SNRPN	6	0.20666	0.44372	1	8870	3	-3.5784e-06	0.54062	0.54052	1	10538	0	-3.5784e-06
ZNF585B	6	0.62033	0.81817	1	16195	2	1.8617e-06	0.54066	0.54057	1	10539	0	1.8617e-06
hsa-mir-1203	4	0.29631	0.5132	1	11067	2	-1.412e-06	0.54068	0.54026	1	10540	0	-1.412e-06
KCTD17	6	0.0080774	0.036986	0.585141	1285	4	-1.4041e-06	0.54081	0.54072	1	10541	0	-1.4041e-06
CYB5R3	5	0.078962	0.2139	0.916416	5157	2	4.5395e-07	0.54085	0.54118	1	10542	0	4.5395e-07
HTR3A	6	0.33422	0.60549	1	11945	4	-1.9676e-06	0.54109	0.54098	1	10543	0	-1.9676e-06
ADCY3	6	0.040355	0.13743	0.835061	3397	4	-4.6852e-06	0.54124	0.54112	1	10544	0	-4.6852e-06
CCDC11	6	0.98488	0.98504	1	20280	0	1.1882e-06	0.5414	0.54128	1	10545	0	1.1882e-06
FLNA	6	0.2067	0.44378	1	8873	4	-4.9461e-06	0.54142	0.5413	1	10546	0	-4.9461e-06
HLA-DQA2	6	0.95446	0.9662	1	19722	1	1.6978e-06	0.54145	0.54132	1	10547	0	1.6978e-06
TRAF3IP2	6	0.13793	0.3453	1	7129	4	-2.3031e-06	0.54152	0.54141	1	10548	0	-2.3031e-06
CDYL2	6	0.6365	0.82945	1	16436	3	-1.4588e-06	0.54155	0.54144	1	10549	0	-1.4588e-06
ITPKC	6	0.30383	0.56905	1	11239	4	-3.0289e-06	0.54157	0.54147	1	10550	0	-3.0289e-06
GAR1	6	0.0020664	0.010325	0.395541	527	5	-1.5253e-06	0.5416	0.54149	1	10551	0	-1.5253e-06
DCUN1D4	6	0.44247	0.68965	1	13538	3	-3.3848e-07	0.54162	0.54152	1	10552	0	-3.3848e-07
SEC11C	6	0.17041	0.39311	1	7952	4	-2.0993e-06	0.54165	0.54154	1	10553	0	-2.0993e-06
SEC61A2	6	0.56029	0.77506	1	15281	2	1.5046e-06	0.5417	0.54159	1	10554	0	1.5046e-06
NXPE4	6	0.44247	0.68965	1	13537	2	-2.9291e-06	0.54173	0.54161	1	10555	0	-2.9291e-06
RSPO4	6	0.0039751	0.019131	0.483603	806	4	-9.5704e-07	0.54175	0.54164	1	10556	0	-9.5704e-07
RASIP1	6	0.16516	0.38554	1	7807	2	2.2418e-06	0.5418	0.5417	1	10557	0	2.2418e-06
BLNK	6	0.47512	0.71348	1	14008	3	-3.0481e-06	0.54188	0.54178	1	10558	0	-3.0481e-06
PAH	6	0.062281	0.19364	0.900116	4451	3	-4.7458e-06	0.54198	0.54188	1	10559	0	-4.7458e-06
SEC24C	6	0.70532	0.86197	1	17175	1	4.7722e-06	0.54201	0.54191	1	10560	0	4.7722e-06
C22orf39	6	0.44973	0.69498	1	13642	3	-6.5814e-07	0.54221	0.5421	1	10561	0	-6.5814e-07
KCNH5	6	0.52667	0.75099	1	14787	3	-6.4685e-07	0.54226	0.54216	1	10562	0	-6.4685e-07
FAM171A1	6	0.49276	0.72627	1	14271	3	-1.719e-07	0.54231	0.5422	1	10563	0	-1.719e-07
CCL23	6	0.70077	0.86018	1	17134	2	-3.8482e-06	0.54239	0.54229	1	10564	0	-3.8482e-06
TRAK2	6	0.51913	0.74559	1	14682	3	-3.8325e-06	0.54241	0.54231	1	10565	0	-3.8325e-06
NR3C1	6	0.63617	0.82923	1	16430	3	-9.2108e-08	0.54244	0.54233	1	10566	0	-9.2108e-08
SUCO	6	0.20208	0.4375	1	8752	4	-9.7356e-07	0.54254	0.54244	1	10567	0	-9.7356e-07
hsa-mir-5002	4	0.65801	0.79042	1	16773	2	5.2778e-07	0.54256	0.54213	1	10568	0	5.2778e-07
COL9A3	6	0.073749	0.22117	0.923051	4944	5	-7.8404e-07	0.54264	0.54255	1	10569	0	-7.8404e-07
SSNA1	6	0.28349	0.54387	1	10770	4	-1.8175e-06	0.54269	0.5426	1	10570	0	-1.8175e-06
C16orf46	6	0.43254	0.6823	1	13396	1	1.6965e-06	0.54279	0.54271	1	10571	0	1.6965e-06
GMCL1	6	0.45432	0.69833	1	13712	3	-1.5338e-08	0.54282	0.54273	1	10572	0	-1.5338e-08
KIR3DL2	6	0.54104	0.76129	1	14993	1	1.5702e-07	0.54284	0.54276	1	10573	0	1.5702e-07
hsa-mir-3667	4	0.31874	0.53804	1	11588	1	-2.4925e-07	0.54285	0.54242	1	10574	0	-2.4925e-07
DAGLB	6	0.11254	0.3064	0.974418	6475	4	-7.2826e-06	0.5429	0.54281	1	10575	0	-7.2826e-06
CBWD5	6	0.14596	0.35728	1	7334	2	-9.2957e-07	0.54295	0.54286	1	10576	0	-9.2957e-07
hsa-mir-5190	4	0.42975	0.61797	1	13353	1	2.7799e-06	0.543	0.54256	1	10577	0	2.7799e-06
BDP1	6	0.012022	0.053013	0.644948	1669	5	-2.2674e-06	0.54302	0.54294	1	10578	0	-2.2674e-06
NOTCH3	6	0.98808	0.98816	1	20384	0	1.1145e-07	0.54306	0.54298	1	10579	0	1.1145e-07
ATP8A2	6	0.22669	0.47073	1	9364	2	-5.9385e-07	0.5431	0.54302	1	10580	0	-5.9385e-07
HDAC9	6	0.1778	0.40359	1	8138	4	-7.3923e-07	0.54314	0.54306	1	10581	0	-7.3923e-07
hsa-mir-924	4	0.51609	0.68156	1	14620	2	1.8669e-07	0.54318	0.54274	1	10582	0	1.8669e-07
BACE1	6	0.32739	0.59754	1	11786	3	-4.1156e-06	0.54323	0.54315	1	10583	0	-4.1156e-06
RPS16	6	0.16389	0.3837	1	7772	4	-5.4914e-07	0.54325	0.54318	1	10584	0	-5.4914e-07
RBMX	6	0.10377	0.28935	0.964778	6167	3	-1.3642e-06	0.54328	0.5432	1	10585	0	-1.3642e-06
DRD4	6	0.57063	0.78255	1	15428	3	3.5873e-07	0.5433	0.54323	1	10586	0	3.5873e-07
C8orf37	6	0.86087	0.93202	1	18791	1	1.4864e-06	0.54333	0.54325	1	10587	0	1.4864e-06
KIAA1984	6	0.3494	0.62091	1	12219	3	-9.6628e-07	0.54335	0.54328	1	10588	0	-9.6628e-07
PAIP2	6	0.5182	0.74494	1	14670	3	-8.1119e-07	0.54338	0.54331	1	10589	0	-8.1119e-07
CCBL2	6	0.037003	0.12837	0.817332	3242	5	-4.2826e-07	0.5434	0.54334	1	10590	0	-4.2826e-07
HAPLN4	6	0.058211	0.18357	0.886116	4279	4	-1.5721e-06	0.54348	0.54342	1	10591	0	-1.5721e-06
AQP11	6	0.04897	0.16001	0.863626	3834	5	-4.0752e-07	0.54353	0.54347	1	10592	0	-4.0752e-07
PLSCR2	6	0.62338	0.82029	1	16249	1	-1.039e-06	0.54356	0.5435	1	10593	0	-1.039e-06
CLDN12	6	0.64121	0.83276	1	16509	3	-4.3607e-06	0.54358	0.54352	1	10594	0	-4.3607e-06
FNDC1	6	0.085765	0.24912	0.947448	5423	5	-1.7632e-06	0.54362	0.54356	1	10595	0	-1.7632e-06
CLDN16	6	0.080659	0.23735	0.93829	5224	5	-1.2416e-06	0.54366	0.5436	1	10596	0	-1.2416e-06
TDRD9	6	0.59438	0.79973	1	15792	3	-2.5342e-06	0.54376	0.54373	1	10597	0	-2.5342e-06
TMED7-TICAM2	6	0.16722	0.3885	1	7865	4	-4.2487e-06	0.54385	0.54381	1	10598	0	-4.2487e-06
TICAM2	6	0.69754	0.85891	1	17098	2	3.5967e-06	0.54385	0.54381	1	10599	0	3.5967e-06
ADAMTS8	6	0.10948	0.30159	0.971667	6388	4	-5.6875e-07	0.54396	0.54393	1	10600	0	-5.6875e-07
KRTAP4-11	6	0.023544	0.090618	0.744743	2498	4	-2.1631e-06	0.54404	0.54399	1	10601	0	-2.1631e-06
TOR3A	6	0.061901	0.1927	0.900116	4430	5	-3.6919e-06	0.54409	0.54404	1	10602	0	-3.6919e-06
hsa-mir-548aj-1	3	0.030978	0.077517	0.714837	2918	2	-8.672e-09	0.54411	0.54417	1	10603	0	-8.672e-09
DUS4L	6	0.11641	0.31239	0.979028	6572	4	-3.5767e-06	0.54411	0.54406	1	10604	0	-3.5767e-06
CLSTN3	6	0.079913	0.23559	0.937519	5197	4	-1.6141e-06	0.54423	0.54418	1	10605	0	-1.6141e-06
LYZ	6	0.066348	0.20353	0.908163	4625	4	-1.3558e-06	0.54429	0.54423	1	10606	0	-1.3558e-06
SNAP29	6	0.11248	0.3063	0.974418	6472	2	-8.14e-07	0.54439	0.54433	1	10607	0	-8.14e-07
CD109	6	0.52196	0.7476	1	14716	3	-5.8655e-06	0.54444	0.54438	1	10608	0	-5.8655e-06
METTL21D	6	0.28786	0.54931	1	10866	4	-4.4941e-06	0.54449	0.54442	1	10609	0	-4.4941e-06
RPS27L	6	0.23811	0.48574	1	9675	4	-3.7382e-06	0.54457	0.54451	1	10610	0	-3.7382e-06
GGTLC2	6	0.016706	0.070306	0.6957	2071	5	-3.7116e-06	0.54459	0.54455	1	10611	0	-3.7116e-06
LMAN1	6	0.20428	0.44052	1	8812	4	-1.993e-06	0.54462	0.54457	1	10612	0	-1.993e-06
NDUFB2	6	0.99406	0.99411	1	20560	0	1.565e-06	0.54464	0.5446	1	10613	0	1.565e-06
C1QL1	5	0.41576	0.6453	1	13148	3	-2.7353e-06	0.54471	0.54505	1	10614	0	-2.7353e-06
PPP1R7	6	0.015591	0.066965	0.685539	2002	5	-1.5795e-06	0.54472	0.54468	1	10615	0	-1.5795e-06
ZKSCAN8	6	0.7758	0.89115	1	17836	2	6.4732e-07	0.54475	0.54469	1	10616	0	6.4732e-07
KCNN4	6	0.87093	0.93751	1	18932	2	4.5068e-07	0.54482	0.54476	1	10617	0	4.5068e-07
CNOT2	6	0.33291	0.60399	1	11907	3	-3.078e-07	0.54485	0.54479	1	10618	0	-3.078e-07
GPR15	6	0.53268	0.75534	1	14878	3	-2.4829e-06	0.5449	0.54485	1	10619	0	-2.4829e-06
SUB1	6	0.56586	0.77908	1	15363	3	-1.9169e-06	0.54495	0.5449	1	10620	0	-1.9169e-06
RASL12	6	0.4365	0.68517	1	13450	2	2.1216e-06	0.54497	0.54493	1	10621	0	2.1216e-06
SEC24D	6	0.987	0.98707	1	20341	0	3.6446e-06	0.545	0.54495	1	10622	0	3.6446e-06
LRFN3	6	0.11999	0.31793	0.98341	6658	4	-2.506e-06	0.54502	0.54498	1	10623	0	-2.506e-06
hsa-mir-4655	4	0.13218	0.28606	0.962696	6977	3	-1.1238e-06	0.54503	0.54458	1	10624	0	-1.1238e-06
RTCB	6	0.51998	0.74619	1	14689	2	7.5338e-08	0.54505	0.54501	1	10625	0	7.5338e-08
ARID3B	6	0.79216	0.89838	1	18002	2	2.3013e-06	0.54513	0.54508	1	10626	0	2.3013e-06
ATP8B2	6	0.54933	0.76728	1	15128	2	3.0896e-06	0.54519	0.54515	1	10627	0	3.0896e-06
FAM198B	6	0.15495	0.37061	1	7553	2	1.3844e-06	0.54525	0.5452	1	10628	0	1.3844e-06
SLC35E3	6	0.12418	0.32434	0.988474	6764	4	-2.238e-06	0.5453	0.54526	1	10629	0	-2.238e-06
MIEN1	6	0.033957	0.12005	0.799894	3097	4	-3.7652e-06	0.54535	0.54531	1	10630	0	-3.7652e-06
GALP	6	0.98373	0.98389	1	20248	1	2.3992e-07	0.54538	0.54534	1	10631	0	2.3992e-07
ADCYAP1R1	6	0.68328	0.85344	1	16983	2	-9.4806e-07	0.54545	0.54541	1	10632	0	-9.4806e-07
CCDC28B	6	0.31617	0.58412	1	11532	4	-2.0223e-06	0.5455	0.54547	1	10633	0	-2.0223e-06
ARMC6	6	0.96536	0.97119	1	19859	1	3.7489e-06	0.54553	0.54549	1	10634	0	3.7489e-06
ARHGEF16	6	0.16332	0.38288	1	7752	4	-4.5919e-06	0.54556	0.54551	1	10635	0	-4.5919e-06
LHFPL1	6	0.51579	0.7432	1	14613	3	-4.8416e-08	0.54561	0.54556	1	10636	0	-4.8416e-08
ZKSCAN5	6	0.18919	0.41955	1	8440	4	-2.8689e-06	0.54563	0.54559	1	10637	0	-2.8689e-06
PDE5A	6	0.054642	0.17461	0.87877	4104	4	-1.0035e-06	0.54568	0.54563	1	10638	0	-1.0035e-06
CASKIN2	6	0.18386	0.41208	1	8296	4	-2.3233e-06	0.54572	0.54566	1	10639	0	-2.3233e-06
REP15	6	0.46651	0.70721	1	13892	3	2.0001e-06	0.54576	0.54571	1	10640	0	2.0001e-06
ASCC3	6	0.36497	0.63253	1	12421	3	-5.6861e-06	0.54578	0.54573	1	10641	0	-5.6861e-06
RHD	6	0.22389	0.46693	1	9291	2	1.6435e-06	0.54581	0.54576	1	10642	0	1.6435e-06
NCDN	6	0.1176	0.31422	0.979902	6604	4	-1.6264e-06	0.54586	0.5458	1	10643	0	-1.6264e-06
hsa-mir-503	4	0.59689	0.74291	1	15821	2	-2.5261e-06	0.54586	0.5454	1	10644	0	-2.5261e-06
ACPL2	6	0.056141	0.1784	0.881826	4180	5	-2.4431e-06	0.54588	0.54583	1	10645	0	-2.4431e-06
SYN1	6	0.48206	0.71852	1	14095	3	-9.3464e-07	0.54591	0.54584	1	10646	0	-9.3464e-07
hsa-mir-29a	4	0.78489	0.84694	1	17925	1	-4.8126e-06	0.54591	0.54545	1	10647	0	-4.8126e-06
CRISP1	6	0.35535	0.62533	1	12295	3	-2.0989e-06	0.54593	0.54587	1	10648	0	-2.0989e-06
DUSP8	6	0.38846	0.65004	1	12754	2	1.2048e-06	0.54596	0.5459	1	10649	0	1.2048e-06
SPNS2	6	0.61849	0.8169	1	16149	2	1.9922e-06	0.54598	0.54592	1	10650	0	1.9922e-06
XPNPEP2	6	0.12681	0.32837	0.990121	6841	3	-3.6858e-06	0.54603	0.54597	1	10651	0	-3.6858e-06
DOK2	6	0.9004	0.95061	1	19256	1	2.7989e-06	0.54606	0.54599	1	10652	0	2.7989e-06
hsa-mir-604	4	0.27135	0.48126	1	10489	2	-4.4725e-07	0.54609	0.54563	1	10653	0	-4.4725e-07
IFRD2	6	0.55172	0.76898	1	15161	3	-1.4565e-06	0.54629	0.54621	1	10654	0	-1.4565e-06
BCS1L	6	0.34771	0.61964	1	12194	3	2.8225e-07	0.54633	0.54625	1	10655	0	2.8225e-07
SFTPC	6	0.28084	0.54057	1	10718	3	9.9434e-07	0.54636	0.54629	1	10656	0	9.9434e-07
BCAS1	6	0.19051	0.4214	1	8471	4	-1.9961e-06	0.54639	0.54632	1	10657	0	-1.9961e-06
RSF1	6	0.7739	0.89027	1	17814	2	-1.5355e-06	0.54641	0.54634	1	10658	0	-1.5355e-06
PTPN21	6	0.65626	0.84331	1	16754	2	-2.5182e-06	0.54651	0.54645	1	10659	0	-2.5182e-06
NBPF16	6	0.14797	0.36028	1	7396	3	-1.3914e-07	0.5466	0.54655	1	10660	0	-1.3914e-07
NBPF15	6	0.14797	0.36028	1	7397	3	-1.3914e-07	0.5466	0.54655	1	10661	0	-1.3914e-07
OR13C9	6	0.26718	0.52343	1	10395	3	-2.983e-06	0.54667	0.54662	1	10662	0	-2.983e-06
ICK	6	0.10108	0.28349	0.962327	6045	5	-2.504e-06	0.54669	0.54664	1	10663	0	-2.504e-06
VWC2L	6	0.59441	0.79975	1	15793	2	1.8771e-06	0.54672	0.54667	1	10664	0	1.8771e-06
PIGO	6	0.24668	0.49688	1	9908	2	1.5092e-06	0.54677	0.54672	1	10665	0	1.5092e-06
TMEM190	6	0.5663	0.77941	1	15371	3	-1.8959e-06	0.54679	0.54674	1	10666	0	-1.8959e-06
PLK3	6	0.24938	0.50039	1	9973	3	4.4284e-07	0.54682	0.54676	1	10667	0	4.4284e-07
KCNJ10	6	0.4943	0.72744	1	14297	2	2.6853e-07	0.54692	0.54687	1	10668	0	2.6853e-07
HIST1H2BK	6	0.0047717	0.022663	0.502866	917	4	-2.634e-06	0.54699	0.54694	1	10669	0	-2.634e-06
FKTN	6	0.50165	0.73283	1	14405	3	-5.5728e-06	0.54704	0.54699	1	10670	0	-5.5728e-06
LRRC16B	6	0.075738	0.22591	0.926781	5030	3	1.7942e-06	0.54709	0.54704	1	10671	0	1.7942e-06
ZNF407	6	0.21705	0.45777	1	9122	3	9.0146e-07	0.54712	0.54707	1	10672	0	9.0146e-07
OTOS	6	0.087044	0.25201	0.948696	5474	4	-3.6103e-06	0.54717	0.54712	1	10673	0	-3.6103e-06
CSF2RB	6	0.011337	0.05032	0.63633	1609	5	-1.9375e-06	0.5472	0.54714	1	10674	0	-1.9375e-06
RBPMS	6	0.6337	0.82749	1	16390	3	-3.7659e-06	0.54722	0.54716	1	10675	0	-3.7659e-06
SLC12A8	6	0.74285	0.87695	1	17491	2	-1.0225e-06	0.54725	0.54719	1	10676	0	-1.0225e-06
hsa-mir-5688	4	0.0070992	0.024282	0.518867	1185	3	-2.403e-06	0.54726	0.54679	1	10677	0	-2.403e-06
CMTM7	6	0.036083	0.12587	0.812567	3194	5	-8.6858e-07	0.54727	0.54721	1	10678	0	-8.6858e-07
VIPR2	6	0.71849	0.86719	1	17278	2	4.8483e-07	0.54735	0.54729	1	10679	0	4.8483e-07
CLDN18	6	0.1874	0.41707	1	8398	3	-5.774e-07	0.54737	0.54732	1	10680	0	-5.774e-07
DNASE1L3	6	0.86122	0.9322	1	18798	2	-1.4457e-08	0.5474	0.54734	1	10681	0	-1.4457e-08
MGAT3	6	0.18283	0.41062	1	8266	4	-1.6282e-06	0.54747	0.54742	1	10682	0	-1.6282e-06
TMEM177	6	0.26886	0.5256	1	10439	4	-2.074e-06	0.54752	0.54747	1	10683	0	-2.074e-06
BCAN	6	0.166	0.38673	1	7830	3	-8.6969e-07	0.54755	0.5475	1	10684	0	-8.6969e-07
hsa-mir-3928	4	0.85683	0.87976	1	18732	1	1.8105e-07	0.54758	0.54713	1	10685	0	1.8105e-07
CDC42	6	0.15572	0.37175	1	7568	3	-5.6638e-07	0.54761	0.54756	1	10686	0	-5.6638e-07
GAB4	6	0.20639	0.44336	1	8860	4	-4.2056e-06	0.54765	0.5476	1	10687	0	-4.2056e-06
SHC2	6	0.1752	0.39992	1	8084	3	1.4722e-06	0.54767	0.54762	1	10688	0	1.4722e-06
hsa-mir-6853	4	0.021367	0.067648	0.686862	2376	3	-8.5533e-07	0.54767	0.54722	1	10689	0	-8.5533e-07
HIST3H2BB	6	0.041917	0.1416	0.840906	3478	4	-2.2511e-06	0.54777	0.54772	1	10690	0	-2.2511e-06
NAMPT	6	0.82332	0.91291	1	18320	2	-3.495e-06	0.54782	0.54777	1	10691	0	-3.495e-06
OR8U1	6	0.44894	0.69441	1	13633	2	-1.9876e-06	0.54787	0.54782	1	10692	0	-1.9876e-06
SNRNP48	6	0.59326	0.79891	1	15773	3	-1.515e-06	0.5479	0.54784	1	10693	0	-1.515e-06
LRRC14	6	0.53809	0.75919	1	14953	2	-1.1044e-06	0.54793	0.54787	1	10694	0	-1.1044e-06
ZNF766	6	0.41412	0.66883	1	13129	3	-7.8017e-07	0.54804	0.54798	1	10695	0	-7.8017e-07
OR2A14	6	0.031476	0.11315	0.790197	2948	2	1.0371e-06	0.54808	0.54802	1	10696	0	1.0371e-06
TNC	6	0.21383	0.45347	1	9044	4	-4.0087e-06	0.54813	0.54807	1	10697	0	-4.0087e-06
MCTP1	6	0.041932	0.14164	0.840906	3480	2	3.226e-07	0.54815	0.54809	1	10698	0	3.226e-07
VEGFA	6	0.081497	0.2393	0.938529	5272	4	-5.0816e-07	0.5482	0.54815	1	10699	0	-5.0816e-07
C19orf60	6	0.12978	0.33293	0.994471	6906	4	-7.689e-07	0.54825	0.54819	1	10700	0	-7.689e-07
RRP8	6	0.84902	0.9258	1	18623	1	2.3509e-06	0.5483	0.54824	1	10701	0	2.3509e-06
hsa-mir-3915	4	0.061994	0.17402	0.878342	4434	3	-3.8894e-06	0.54837	0.54792	1	10702	0	-3.8894e-06
GDF1	6	0.0013117	0.0067031	0.335414	405	4	-4.9266e-07	0.54838	0.54832	1	10703	0	-4.9266e-07
EPHA6	6	0.043118	0.14475	0.846475	3535	4	-3.3931e-06	0.54848	0.54842	1	10704	0	-3.3931e-06
ITGB3BP	5	0.51785	0.7326	1	14661	2	8.8824e-07	0.54853	0.54886	1	10705	0	8.8824e-07
TBX10	6	0.0081199	0.037166	0.585682	1293	4	-1.1149e-06	0.54858	0.54852	1	10706	0	-1.1149e-06
RNF26	6	0.53559	0.75742	1	14912	3	-7.8661e-06	0.5486	0.54855	1	10707	0	-7.8661e-06
MIPEP	6	0.339	0.61112	1	12051	4	-2.2586e-06	0.54868	0.54862	1	10708	0	-2.2586e-06
hsa-mir-124-2	4	0.30872	0.52886	1	11357	2	3.1704e-08	0.54871	0.54825	1	10709	0	3.1704e-08
CEP89	6	0.82519	0.91386	1	18340	2	-5.968e-08	0.54878	0.54873	1	10710	0	-5.968e-08
SCN7A	6	0.48524	0.72083	1	14146	3	-1.2726e-06	0.5488	0.54875	1	10711	0	-1.2726e-06
FAM229A	6	0.017894	0.073913	0.705952	2141	5	-2.8758e-06	0.54883	0.54878	1	10712	0	-2.8758e-06
RUFY2	6	0.95416	0.96609	1	19719	1	6.0845e-06	0.54887	0.54882	1	10713	0	6.0845e-06
ADAM33	6	0.068644	0.20901	0.912148	4729	5	-1.088e-06	0.54893	0.54888	1	10714	0	-1.088e-06
TDO2	6	0.0632	0.19588	0.90346	4484	4	-5.423e-07	0.54896	0.54891	1	10715	0	-5.423e-07
MRPL53	6	0.061754	0.19233	0.89993	4422	3	5.4943e-07	0.54898	0.54894	1	10716	0	5.4943e-07
USP17L3	6	0.0247	0.093983	0.752405	2566	5	-5.5143e-06	0.54902	0.54898	1	10717	0	-5.5143e-06
USP17L1P	6	0.078047	0.23126	0.932769	5121	4	-1.1379e-06	0.54902	0.54898	1	10718	0	-1.1379e-06
hsa-mir-6508	4	0.33341	0.54843	1	11924	2	-9.344e-07	0.54907	0.5486	1	10719	0	-9.344e-07
TWF1	6	0.026328	0.09861	0.762415	2650	4	-1.9968e-06	0.54916	0.54913	1	10720	0	-1.9968e-06
MRPL54	6	0.99723	0.99728	1	20707	0	1.5467e-06	0.54918	0.54916	1	10721	0	1.5467e-06
LRP10	6	0.84934	0.92596	1	18627	2	-1.0856e-06	0.54922	0.5492	1	10722	0	-1.0856e-06
KIF3A	6	0.14424	0.35476	1	7285	4	-1.9998e-06	0.54926	0.54924	1	10723	0	-1.9998e-06
PTPN13	6	0.040285	0.13725	0.834996	3393	2	2.7724e-06	0.54932	0.5493	1	10724	0	2.7724e-06
DST	6	0.58336	0.79175	1	15630	3	-1.173e-06	0.54932	0.5493	1	10725	0	-1.173e-06
AMOTL1	6	0.77233	0.88961	1	17794	2	1.6149e-06	0.54936	0.54933	1	10726	0	1.6149e-06
APOBEC3A	6	0.81582	0.90935	1	18245	2	-4.4443e-06	0.54939	0.54937	1	10727	0	-4.4443e-06
HIST1H2BD	6	0.024274	0.092714	0.749016	2540	5	-3.026e-06	0.54943	0.5494	1	10728	0	-3.026e-06
METTL21A	6	0.70352	0.86126	1	17160	2	1.2543e-07	0.54946	0.54943	1	10729	0	1.2543e-07
TLE4	6	0.087376	0.25277	0.948836	5493	5	-3.508e-06	0.54948	0.54946	1	10730	0	-3.508e-06
MGLL	6	0.044795	0.14919	0.850388	3627	4	-7.0579e-07	0.54951	0.54948	1	10731	0	-7.0579e-07
SMKR1	6	0.33583	0.6074	1	11983	3	8.2671e-07	0.54958	0.54957	1	10732	0	8.2671e-07
TSG101	6	0.051657	0.16703	0.871241	3970	4	-1.609e-06	0.54961	0.54961	1	10733	0	-1.609e-06
EML3	6	0.15281	0.36748	1	7501	3	3.8857e-09	0.54966	0.54965	1	10734	0	3.8857e-09
CCDC7	6	0.36934	0.63579	1	12483	2	-2.2952e-06	0.54968	0.54967	1	10735	0	-2.2952e-06
TRIM9	6	0.42515	0.67694	1	13289	2	2.3871e-06	0.54977	0.54976	1	10736	0	2.3871e-06
POMK	6	0.99185	0.99191	1	20493	0	2.9513e-06	0.54983	0.54982	1	10737	0	2.9513e-06
TMEM181	6	0.45739	0.70054	1	13754	2	1.4607e-06	0.54986	0.54985	1	10738	0	1.4607e-06
PGM2	6	0.14003	0.34845	1	7189	2	1.6421e-06	0.5499	0.54989	1	10739	0	1.6421e-06
FAM101B	6	0.27638	0.535	1	10603	1	7.6167e-07	0.5499	0.54989	1	10740	0	7.6167e-07
SRP68	6	0.21855	0.45977	1	9164	4	-2.8679e-06	0.54998	0.54999	1	10741	0	-2.8679e-06
COL5A3	6	0.067276	0.20574	0.908424	4679	2	-7.5003e-07	0.5501	0.5501	1	10742	0	-7.5003e-07
SELPLG	6	0.013574	0.05912	0.658094	1833	4	-2.5437e-07	0.5501	0.5501	1	10743	0	-2.5437e-07
C8A	6	0.59509	0.80025	1	15803	3	-1.0768e-06	0.55016	0.55016	1	10744	0	-1.0768e-06
IL31	6	0.7263	0.87024	1	17350	2	5.4796e-08	0.55021	0.55022	1	10745	0	5.4796e-08
OFD1	6	0.080066	0.23595	0.937783	5201	5	-1.1749e-06	0.55026	0.55027	1	10746	0	-1.1749e-06
PCDHB2	6	0.056269	0.17872	0.882885	4185	4	-1.6433e-06	0.55028	0.55029	1	10747	0	-1.6433e-06
RHBDD1	6	0.23927	0.48725	1	9704	3	-5.4723e-07	0.55031	0.55032	1	10748	0	-5.4723e-07
TUBB1	6	0.61225	0.81244	1	16056	2	1.6893e-06	0.55034	0.55033	1	10749	0	1.6893e-06
CXorf22	6	0.22234	0.46483	1	9257	3	1.2022e-06	0.55036	0.55036	1	10750	0	1.2022e-06
SPAG6	6	0.29454	0.55765	1	11027	3	-2.8583e-06	0.55039	0.55038	1	10751	0	-2.8583e-06
PSMA3	6	0.012248	0.053891	0.647729	1692	4	-1.2204e-06	0.55046	0.55046	1	10752	0	-1.2204e-06
ZNF106	6	0.83994	0.92119	1	18517	2	4.4161e-07	0.55051	0.55052	1	10753	0	4.4161e-07
DUSP2	6	0.45638	0.69983	1	13741	3	-8.7297e-08	0.55054	0.55054	1	10754	0	-8.7297e-08
KIAA1217	6	0.1022	0.2859	0.962696	6107	3	-4.1245e-07	0.55056	0.55057	1	10755	0	-4.1245e-07
FGF20	6	0.63862	0.83094	1	16462	2	-4.7332e-07	0.5506	0.5506	1	10756	0	-4.7332e-07
RAB33B	6	0.098429	0.27765	0.961803	5936	5	-1.6274e-06	0.55064	0.55065	1	10757	0	-1.6274e-06
DLGAP1	6	0.062507	0.19418	0.900699	4463	5	-2.1034e-06	0.55071	0.55071	1	10758	0	-2.1034e-06
SIVA1	6	0.059705	0.18725	0.891547	4340	4	-2.4579e-06	0.55074	0.55074	1	10759	0	-2.4579e-06
PRKAB1	6	0.11167	0.30503	0.974142	6445	2	-4.3922e-08	0.55076	0.55077	1	10760	0	-4.3922e-08
ATAD1	6	0.77145	0.88924	1	17788	2	3.0406e-07	0.55079	0.55079	1	10761	0	3.0406e-07
ZNF670	6	0.86773	0.93573	1	18885	2	-9.201e-07	0.55081	0.55082	1	10762	0	-9.201e-07
TMEM200C	6	0.40993	0.66581	1	13059	3	-1.6311e-06	0.55084	0.55084	1	10763	0	-1.6311e-06
CFC1B	6	0.39567	0.65538	1	12847	3	-1.4866e-06	0.55091	0.55092	1	10764	0	-1.4866e-06
WBP2NL	6	0.33306	0.60415	1	11915	3	-1.868e-06	0.55094	0.55095	1	10765	0	-1.868e-06
PET112	6	0.1383	0.34585	1	7136	3	-1.9735e-07	0.55099	0.551	1	10766	0	-1.9735e-07
OR7G1	6	0.33317	0.60428	1	11918	3	-1.6277e-06	0.55106	0.55107	1	10767	0	-1.6277e-06
APEX1	6	0.22271	0.46535	1	9267	4	-4.8249e-06	0.55109	0.5511	1	10768	0	-4.8249e-06
B2M	6	0.32353	0.59292	1	11694	2	-2.7004e-06	0.55111	0.55112	1	10769	0	-2.7004e-06
ATP10B	6	0.091916	0.26305	0.9536	5680	3	6.6803e-07	0.55116	0.55117	1	10770	0	6.6803e-07
MRPL44	6	0.02635	0.098674	0.762415	2659	3	6.4508e-08	0.55124	0.55125	1	10771	0	6.4508e-08
KRTAP19-6	6	0.0065149	0.030284	0.552956	1113	4	-1.301e-07	0.55126	0.55128	1	10772	0	-1.301e-07
MATR3	6	0.0032724	0.015918	0.450763	715	4	-7.0839e-06	0.5513	0.5513	1	10773	0	-7.0839e-06
DMRTC1B	6	0.23922	0.48717	1	9701	2	1.6072e-07	0.55132	0.55133	1	10774	0	1.6072e-07
TIE1	6	0.8179	0.91033	1	18263	2	2.892e-06	0.55135	0.55136	1	10775	0	2.892e-06
RELN	6	0.26745	0.52377	1	10404	4	-4.2128e-06	0.55141	0.55142	1	10776	0	-4.2128e-06
SERPINA12	6	0.86718	0.93542	1	18879	2	4.4921e-06	0.55144	0.55144	1	10777	0	4.4921e-06
GNPDA1	6	0.22338	0.46627	1	9280	4	-2.3547e-06	0.55156	0.55158	1	10778	0	-2.3547e-06
GTPBP2	6	0.030005	0.10903	0.781034	2861	4	-3.0226e-06	0.55161	0.55164	1	10779	0	-3.0226e-06
AFAP1	6	0.0976	0.27582	0.961803	5885	1	-1.4044e-06	0.55171	0.55173	1	10780	0	-1.4044e-06
KRT17	6	0.21847	0.45966	1	9163	2	4.0377e-07	0.55174	0.55175	1	10781	0	4.0377e-07
PEX6	6	0.59145	0.79763	1	15744	3	-1.1869e-06	0.55176	0.55178	1	10782	0	-1.1869e-06
NFKBIB	6	0.52861	0.75239	1	14818	3	-1.0186e-06	0.55181	0.55184	1	10783	0	-1.0186e-06
WDR4	6	0.32858	0.59898	1	11804	3	-3.1443e-06	0.55184	0.55187	1	10784	0	-3.1443e-06
EGLN1	6	0.94914	0.96416	1	19661	1	7.7828e-07	0.55186	0.55188	1	10785	0	7.7828e-07
ARL4C	6	0.4164	0.6705	1	13158	3	-8.1546e-07	0.55189	0.55191	1	10786	0	-8.1546e-07
OTOG	6	0.078425	0.23218	0.933883	5136	4	-3.1854e-06	0.55191	0.55194	1	10787	0	-3.1854e-06
FANCF	6	0.068287	0.20815	0.911157	4714	4	-2.1126e-06	0.55199	0.55202	1	10788	0	-2.1126e-06
XKR8	6	0.33075	0.60148	1	11855	3	9.7366e-07	0.55201	0.55204	1	10789	0	9.7366e-07
OR5H6	6	0.053028	0.17047	0.873199	4034	4	-2.8409e-06	0.55204	0.55207	1	10790	0	-2.8409e-06
ZNF638	6	0.57253	0.78392	1	15454	3	-1.3425e-06	0.55209	0.55212	1	10791	0	-1.3425e-06
GFPT1	6	0.58813	0.79522	1	15699	3	-2.5006e-06	0.55211	0.55214	1	10792	0	-2.5006e-06
PTPN1	6	0.40835	0.66465	1	13037	3	2.2691e-07	0.55226	0.55229	1	10793	0	2.2691e-07
MS4A8	6	0.050771	0.1647	0.868528	3923	5	-2.1383e-06	0.55229	0.55232	1	10794	0	-2.1383e-06
CELA3A	6	0.97754	0.9787	1	20082	1	2.1125e-06	0.55231	0.55234	1	10795	0	2.1125e-06
TMEM144	6	0.58656	0.79409	1	15675	3	-1.4017e-06	0.55234	0.55237	1	10796	0	-1.4017e-06
BIK	5	0.38394	0.61449	1	12694	1	7.1748e-08	0.55237	0.55268	1	10797	0	7.1748e-08
PTPRA	6	0.38294	0.64592	1	12677	3	-2.2097e-06	0.55243	0.55247	1	10798	0	-2.2097e-06
hsa-mir-635	4	0.35579	0.5645	1	12303	2	-2.9361e-06	0.55249	0.55201	1	10799	0	-2.9361e-06
KLF5	6	0.074827	0.22372	0.925863	4989	3	1.5154e-07	0.55252	0.55255	1	10800	0	1.5154e-07
RTL1	6	0.98737	0.98744	1	20352	0	-2.1494e-06	0.55258	0.55263	1	10801	0	-2.1494e-06
CD33	6	0.62947	0.82454	1	16339	2	-2.9289e-06	0.55261	0.55266	1	10802	0	-2.9289e-06
MLLT3	6	0.39634	0.65585	1	12855	3	-1.8344e-06	0.55263	0.55267	1	10803	0	-1.8344e-06
LGSN	6	0.18584	0.41488	1	8355	4	-1.715e-06	0.55266	0.5527	1	10804	0	-1.715e-06
PELI2	6	0.13025	0.33365	0.994471	6919	4	-2.7734e-06	0.55278	0.55282	1	10805	0	-2.7734e-06
RNF125	6	0.14645	0.35799	1	7348	2	1.9601e-06	0.55283	0.55287	1	10806	0	1.9601e-06
ITIH4	6	0.88393	0.94473	1	19101	2	7.7083e-07	0.55286	0.5529	1	10807	0	7.7083e-07
TAMM41	6	0.027393	0.10165	0.765076	2728	5	-2.3889e-06	0.55293	0.55298	1	10808	0	-2.3889e-06
OR52N1	6	0.56631	0.77942	1	15372	3	-4.3019e-06	0.55296	0.553	1	10809	0	-4.3019e-06
CCDC80	6	0.30893	0.5753	1	11362	4	-1.5803e-06	0.55298	0.55303	1	10810	0	-1.5803e-06
hsa-mir-548h-4	4	0.011176	0.037266	0.585682	1597	3	-3.5583e-06	0.55303	0.55258	1	10811	0	-3.5583e-06
TMOD3	6	0.59798	0.8023	1	15843	3	-5.4631e-06	0.55306	0.55311	1	10812	0	-5.4631e-06
OR2AG2	6	0.75412	0.88172	1	17600	1	-1.1181e-06	0.5531	0.55315	1	10813	0	-1.1181e-06
SULT1E1	6	0.82916	0.91581	1	18387	2	1.332e-06	0.55313	0.55318	1	10814	0	1.332e-06
hsa-mir-936	4	0.11649	0.26206	0.952402	6578	3	-8.6234e-07	0.55317	0.55272	1	10815	0	-8.6234e-07
hsa-mir-194-1	4	0.18813	0.36829	1	8417	3	-1.13e-06	0.55319	0.55274	1	10816	0	-1.13e-06
TMEM44	5	0.28545	0.51549	1	10813	3	-2.8619e-06	0.55322	0.55356	1	10817	0	-2.8619e-06
RAB6A	6	0.22219	0.46464	1	9251	2	8.9198e-07	0.55326	0.5533	1	10818	0	8.9198e-07
PACRGL	6	0.35641	0.6261	1	12310	3	7.5942e-08	0.55331	0.55335	1	10819	0	7.5942e-08
ASIC2	6	0.0884	0.25513	0.950216	5537	4	-1.5781e-06	0.55333	0.55337	1	10820	0	-1.5781e-06
GBGT1	6	0.16714	0.38837	1	7862	4	-1.9329e-06	0.55341	0.55346	1	10821	0	-1.9329e-06
AQP10	6	0.99572	0.99579	1	20617	0	5.2944e-07	0.55351	0.55356	1	10822	0	5.2944e-07
C14orf119	6	0.17644	0.40165	1	8114	4	-2.696e-06	0.55358	0.55363	1	10823	0	-2.696e-06
FOXJ3	6	0.29105	0.55331	1	10939	4	-2.1882e-06	0.55368	0.55373	1	10824	0	-2.1882e-06
KRT80	6	0.32622	0.59615	1	11756	4	-7.3819e-07	0.55371	0.55375	1	10825	0	-7.3819e-07
MORN2	6	0.54328	0.76295	1	15040	2	-9.5268e-06	0.55378	0.55383	1	10826	0	-9.5268e-06
hsa-mir-4696	4	0.44053	0.62572	1	13506	2	-3.7752e-06	0.55379	0.55335	1	10827	0	-3.7752e-06
ZNF449	6	0.96418	0.97057	1	19848	1	8.7237e-07	0.55381	0.55386	1	10828	0	8.7237e-07
FSCN1	6	0.77997	0.89298	1	17884	1	2.1915e-06	0.55388	0.55393	1	10829	0	2.1915e-06
FAM160A2	6	0.60857	0.80984	1	16000	3	-6.6714e-07	0.55393	0.55398	1	10830	0	-6.6714e-07
KRTAP10-4	6	0.013092	0.057233	0.654625	1777	5	-1.0038e-06	0.55395	0.554	1	10831	0	-1.0038e-06
POMGNT1	6	0.43232	0.68216	1	13389	3	5.2342e-07	0.55398	0.55403	1	10832	0	5.2342e-07
WSCD2	6	0.12261	0.32196	0.988185	6712	4	-2.4989e-06	0.55403	0.55408	1	10833	0	-2.4989e-06
PPARGC1A	6	0.33494	0.60635	1	11964	3	-5.1544e-06	0.55405	0.55411	1	10834	0	-5.1544e-06
EEF2	6	0.036604	0.12728	0.814853	3220	5	-1.8756e-06	0.55413	0.55418	1	10835	0	-1.8756e-06
NRIP3	6	0.20612	0.44299	1	8851	3	3.3888e-08	0.55415	0.5542	1	10836	0	3.3888e-08
ACADL	6	0.39067	0.6517	1	12781	3	1.0946e-06	0.5542	0.55425	1	10837	0	1.0946e-06
WDR66	6	0.018094	0.074507	0.706044	2161	5	-1.4492e-06	0.55423	0.55428	1	10838	0	-1.4492e-06
GPR126	6	0.094351	0.26855	0.956726	5783	3	1.6982e-07	0.55425	0.55431	1	10839	0	1.6982e-07
ACOT13	6	0.33637	0.60801	1	11993	3	-1.488e-06	0.55428	0.55433	1	10840	0	-1.488e-06
CPOX	6	0.27482	0.53303	1	10572	3	1.5183e-07	0.55438	0.55443	1	10841	0	1.5183e-07
PNLIPRP3	6	0.22412	0.46725	1	9297	2	1.5687e-06	0.55443	0.55448	1	10842	0	1.5687e-06
HIST1H4E	6	0.041555	0.14065	0.840407	3457	4	-2.5459e-06	0.55445	0.55451	1	10843	0	-2.5459e-06
SMAGP	6	0.10101	0.28332	0.962327	6044	5	-2.9076e-06	0.55458	0.55462	1	10844	0	-2.9076e-06
CD3G	6	0.23795	0.48554	1	9671	3	-7.177e-07	0.55463	0.55466	1	10845	0	-7.177e-07
ZNF107	6	0.23062	0.4759	1	9475	3	-1.7914e-07	0.55468	0.55471	1	10846	0	-1.7914e-07
C5orf24	6	0.11793	0.31472	0.979945	6614	2	-2.538e-06	0.5547	0.55474	1	10847	0	-2.538e-06
GUCY1A2	6	0.26698	0.52317	1	10392	4	-5.1187e-07	0.55475	0.55479	1	10848	0	-5.1187e-07
hsa-mir-151b	4	0.11269	0.2563	0.950308	6479	3	-1.5013e-06	0.55487	0.5544	1	10849	0	-1.5013e-06
BAIAP3	6	0.18845	0.41852	1	8425	4	-4.9821e-06	0.55492	0.55496	1	10850	0	-4.9821e-06
GAS8	6	0.022901	0.088734	0.739343	2463	4	-4.0338e-06	0.55497	0.55501	1	10851	0	-4.0338e-06
HNRNPH2	6	0.60618	0.80811	1	15968	2	-1.3458e-06	0.555	0.55503	1	10852	0	-1.3458e-06
GIPR	6	0.054006	0.17297	0.875763	4081	2	1.6484e-06	0.55514	0.55518	1	10853	0	1.6484e-06
TCAIM	6	0.20104	0.43606	1	8733	4	-2.272e-06	0.55514	0.55518	1	10854	0	-2.272e-06
SAP18	6	0.0058562	0.027394	0.534169	1042	5	-1.3886e-06	0.55517	0.55522	1	10855	0	-1.3886e-06
MGAM	6	0.65521	0.84256	1	16737	3	-1.0941e-06	0.5552	0.55524	1	10856	0	-1.0941e-06
hsa-mir-143	4	0.054448	0.15565	0.858998	4096	3	-2.6662e-06	0.55523	0.55476	1	10857	0	-2.6662e-06
YWHAE	6	0.36875	0.63536	1	12472	3	-1.8171e-07	0.55525	0.55529	1	10858	0	-1.8171e-07
hsa-mir-4636	4	0.94397	0.94387	1	19609	0	4.8144e-07	0.55526	0.55479	1	10859	0	4.8144e-07
S100A6	6	0.029093	0.10649	0.778669	2807	5	-3.4702e-06	0.55537	0.55543	1	10860	0	-3.4702e-06
hsa-mir-4270	4	0.062351	0.1749	0.87877	4455	3	-1.2435e-06	0.55551	0.55504	1	10861	0	-1.2435e-06
RGL3	6	0.22929	0.47415	1	9434	3	-1.3764e-06	0.55552	0.55556	1	10862	0	-1.3764e-06
SRMS	6	0.027208	0.10109	0.763905	2720	5	-1.3043e-06	0.55557	0.55561	1	10863	0	-1.3043e-06
SDR16C5	6	0.045229	0.15034	0.853005	3645	5	-3.2164e-06	0.55559	0.55564	1	10864	0	-3.2164e-06
KCNIP3	6	0.39314	0.65352	1	12808	2	2.4149e-06	0.55568	0.55571	1	10865	0	2.4149e-06
ERCC6L2	6	0.3755	0.64036	1	12570	3	-1.608e-07	0.55568	0.55571	1	10866	0	-1.608e-07
ZNF227	6	0.10936	0.30138	0.971561	6384	5	-4.1161e-06	0.55572	0.55575	1	10867	0	-4.1161e-06
GOLT1A	6	0.17545	0.40025	1	8093	4	-1.595e-06	0.55587	0.5559	1	10868	0	-1.595e-06
TBL1Y	6	0.29198	0.55448	1	10965	3	-7.719e-07	0.55592	0.55595	1	10869	0	-7.719e-07
PUSL1	6	0.045221	0.15032	0.853005	3644	3	5.1875e-07	0.55594	0.55598	1	10870	0	5.1875e-07
CROCC	6	0.064847	0.19991	0.908163	4555	3	3.9947e-07	0.55604	0.55607	1	10871	0	3.9947e-07
hsa-mir-4433b	4	0.48714	0.66006	1	14173	2	-3.8164e-07	0.55614	0.55566	1	10872	0	-3.8164e-07
hsa-mir-4433	4	0.48714	0.66006	1	14174	2	-3.8164e-07	0.55614	0.55566	1	10873	0	-3.8164e-07
ASCC2	6	0.41643	0.67051	1	13160	3	-2.9502e-06	0.55616	0.5562	1	10874	0	-2.9502e-06
OSBPL6	6	0.33735	0.60918	1	12014	2	-6.2004e-07	0.55621	0.55625	1	10875	0	-6.2004e-07
MAGED4	6	0.83327	0.91787	1	18432	2	-5.08e-07	0.55626	0.5563	1	10876	0	-5.08e-07
FAM104A	6	0.51726	0.74428	1	14644	2	2.9386e-07	0.55636	0.55639	1	10877	0	2.9386e-07
hsa-mir-4476	4	0.021056	0.06677	0.685217	2352	1	3.2917e-06	0.55639	0.55591	1	10878	0	3.2917e-06
KRT81	6	0.96442	0.9707	1	19855	1	4.2797e-06	0.55641	0.55645	1	10879	0	4.2797e-06
C3orf43	6	0.51255	0.74082	1	14563	3	-7.2744e-06	0.55644	0.55647	1	10880	0	-7.2744e-06
PIGA	6	0.28502	0.54578	1	10806	3	-1.264e-06	0.55651	0.55655	1	10881	0	-1.264e-06
SFXN3	6	0.32935	0.59986	1	11820	3	-7.021e-07	0.55654	0.55658	1	10882	0	-7.021e-07
NRL	6	0.22313	0.46592	1	9272	2	1.9091e-07	0.5566	0.55665	1	10883	0	1.9091e-07
CDC42SE2	6	0.62016	0.81804	1	16187	3	-1.9348e-06	0.55666	0.55671	1	10884	0	-1.9348e-06
ALS2CR12	6	0.92659	0.9569	1	19442	1	2.4559e-06	0.55668	0.55673	1	10885	0	2.4559e-06
FAM111B	6	0.76817	0.88777	1	17757	1	1.0533e-06	0.55671	0.55675	1	10886	0	1.0533e-06
TMEM192	6	0.8761	0.94029	1	19000	2	1.3774e-06	0.55676	0.5568	1	10887	0	1.3774e-06
GPR156	6	0.6424	0.83358	1	16526	3	-9.847e-07	0.55678	0.55682	1	10888	0	-9.847e-07
hsa-mir-592	3	0.8439	0.84632	1	18568	1	2.062e-07	0.55679	0.55676	1	10889	0	2.062e-07
USF1	6	0.75401	0.88168	1	17598	2	-8.5491e-07	0.55683	0.55687	1	10890	0	-8.5491e-07
GRIA3	6	0.79191	0.89827	1	17999	1	2.7467e-06	0.55691	0.55696	1	10891	0	2.7467e-06
C1QL2	6	0.027494	0.10192	0.765076	2737	3	-9.82e-07	0.55693	0.55698	1	10892	0	-9.82e-07
COA1	6	0.078229	0.23172	0.933883	5126	3	1.4303e-07	0.55696	0.55701	1	10893	0	1.4303e-07
NT5C1B	6	0.207	0.44421	1	8884	4	-2.9516e-06	0.55698	0.55703	1	10894	0	-2.9516e-06
CXXC1	6	0.48476	0.72046	1	14136	3	-8.4189e-07	0.55701	0.55705	1	10895	0	-8.4189e-07
COBL	6	0.83465	0.91855	1	18449	2	4.9678e-08	0.5571	0.55715	1	10896	0	4.9678e-08
SMYD5	6	0.55429	0.77082	1	15197	1	4.7696e-06	0.55713	0.55717	1	10897	0	4.7696e-06
hsa-mir-4262	4	0.8245	0.8638	1	18333	1	1.8438e-06	0.55733	0.55686	1	10898	0	1.8438e-06
TET3	6	0.30595	0.57167	1	11283	2	1.4436e-06	0.55734	0.55736	1	10899	0	1.4436e-06
BCO2	6	0.066373	0.20359	0.908163	4627	4	-2.1992e-06	0.5574	0.55742	1	10900	0	-2.1992e-06
PRNP	6	0.51758	0.74451	1	14650	3	-1.7535e-06	0.55743	0.55745	1	10901	0	-1.7535e-06
NMT2	6	0.5957	0.80068	1	15807	3	-5.1606e-06	0.55745	0.55748	1	10902	0	-5.1606e-06
OR2T29	6	0.51536	0.74289	1	14604	3	-2.8397e-06	0.5575	0.55752	1	10903	0	-2.8397e-06
DCTN1	6	0.08265	0.24199	0.938691	5320	2	2.513e-07	0.55753	0.55756	1	10904	0	2.513e-07
hsa-mir-4261	4	0.090807	0.22183	0.923117	5637	2	-1.1493e-06	0.55756	0.5571	1	10905	0	-1.1493e-06
LRRC26	6	0.095945	0.27218	0.960348	5836	4	-2.088e-06	0.5576	0.55764	1	10906	0	-2.088e-06
CAMTA1	6	0.59345	0.79906	1	15774	2	-1.1752e-06	0.55762	0.55767	1	10907	0	-1.1752e-06
PREX1	6	0.56252	0.77668	1	15310	3	1.2087e-07	0.5577	0.55775	1	10908	0	1.2087e-07
ATP13A3	6	0.5006	0.73207	1	14390	3	1.8853e-06	0.55772	0.55778	1	10909	0	1.8853e-06
CUL5	6	0.11632	0.31225	0.979014	6571	3	-9.1322e-07	0.55775	0.5578	1	10910	0	-9.1322e-07
MYLK3	6	0.56092	0.77552	1	15290	2	4.851e-07	0.5578	0.55785	1	10911	0	4.851e-07
FRRS1	6	0.32069	0.58955	1	11632	2	-2.3784e-06	0.55782	0.55787	1	10912	0	-2.3784e-06
FGD3	6	0.0037088	0.017907	0.476589	763	5	-2.5301e-06	0.55792	0.55797	1	10913	0	-2.5301e-06
hsa-mir-1255a	4	0.0091744	0.030913	0.555927	1411	2	5.7388e-08	0.55793	0.55746	1	10914	0	5.7388e-08
CLDN9	6	0.13066	0.33427	0.994471	6936	4	-2.4846e-06	0.55802	0.55806	1	10915	0	-2.4846e-06
PAF1	6	0.034063	0.12034	0.800863	3102	5	-2.5216e-06	0.55804	0.55808	1	10916	0	-2.5216e-06
BDKRB1	6	0.098182	0.27712	0.961803	5917	2	-4.1419e-07	0.55807	0.5581	1	10917	0	-4.1419e-07
DUXA	6	0.17556	0.40041	1	8096	2	-3.4854e-06	0.55809	0.55813	1	10918	0	-3.4854e-06
HNRNPM	6	0.0051451	0.02428	0.518867	955	5	-8.3925e-06	0.55812	0.55815	1	10919	0	-8.3925e-06
DAND5	6	0.056746	0.17992	0.882999	4206	5	-1.315e-06	0.55817	0.5582	1	10920	0	-1.315e-06
RCOR2	6	0.11772	0.3144	0.979902	6608	4	-2.5246e-06	0.55824	0.55827	1	10921	0	-2.5246e-06
NVL	6	0.1664	0.38732	1	7843	2	1.8516e-06	0.55827	0.55829	1	10922	0	1.8516e-06
MMP9	6	0.20258	0.43816	1	8763	4	-2.4833e-06	0.55832	0.55834	1	10923	0	-2.4833e-06
SLC25A4	6	0.69755	0.85891	1	17099	2	2.3805e-06	0.55836	0.55839	1	10924	0	2.3805e-06
CHD1	6	0.25007	0.50128	1	9990	4	-1.0933e-05	0.55839	0.5584	1	10925	0	-1.0933e-05
SLC2A1	6	0.57055	0.7825	1	15426	2	3.8953e-06	0.55841	0.55843	1	10926	0	3.8953e-06
LONRF2	6	0.9903	0.99038	1	20452	0	7.7718e-07	0.55846	0.55848	1	10927	0	7.7718e-07
STK24	6	0.64678	0.83672	1	16591	3	-4.9663e-06	0.55851	0.55852	1	10928	0	-4.9663e-06
LYST	6	0.28617	0.54721	1	10832	4	-3.8531e-06	0.55857	0.55858	1	10929	0	-3.8531e-06
B4GALNT2	6	0.13686	0.34367	0.999415	7102	4	-5.2587e-07	0.5586	0.5586	1	10930	0	-5.2587e-07
ZBTB7B	6	0.40487	0.6621	1	12983	3	-1.2085e-06	0.55866	0.55867	1	10931	0	-1.2085e-06
CRBN	6	0.16123	0.37982	1	7712	4	-8.6332e-07	0.55869	0.55869	1	10932	0	-8.6332e-07
FGFBP2	6	0.071898	0.21677	0.917805	4871	4	-1.4785e-06	0.55871	0.55871	1	10933	0	-1.4785e-06
EPS8L2	6	0.52582	0.75037	1	14779	3	2.1195e-07	0.55878	0.55877	1	10934	0	2.1195e-07
BCAT1	6	0.8083	0.9058	1	18170	2	3.5266e-06	0.55881	0.5588	1	10935	0	3.5266e-06
EGFL8	6	0.13931	0.3474	1	7167	4	-1.964e-06	0.55883	0.55882	1	10936	0	-1.964e-06
NPS	5	0.13743	0.32548	0.988674	7120	3	-2.8064e-06	0.55887	0.55926	1	10937	0	-2.8064e-06
CNDP2	6	0.035384	0.12391	0.806477	3161	4	-2.5985e-06	0.55893	0.55891	1	10938	0	-2.5985e-06
FOPNL	6	0.60883	0.81	1	16004	3	-5.6421e-06	0.55896	0.55893	1	10939	0	-5.6421e-06
OR7C2	6	0.44175	0.68911	1	13527	2	9.6419e-07	0.55901	0.55898	1	10940	0	9.6419e-07
hsa-mir-4783	4	0.032047	0.097418	0.759659	2982	3	-5.816e-07	0.55909	0.5586	1	10941	0	-5.816e-07
MIEF1	6	0.79034	0.89759	1	17982	1	4.6261e-06	0.55913	0.5591	1	10942	0	4.6261e-06
HTR1A	6	0.94038	0.96108	1	19570	1	3.1721e-08	0.55919	0.55916	1	10943	0	3.1721e-08
DCAF8	6	0.096781	0.27405	0.961415	5869	4	-5.156e-06	0.55923	0.55919	1	10944	0	-5.156e-06
PYCR2	6	0.24173	0.49044	1	9760	3	-7.4722e-08	0.55925	0.55922	1	10945	0	-7.4722e-08
CD1E	6	0.55169	0.76895	1	15160	1	2.2491e-06	0.5593	0.55927	1	10946	0	2.2491e-06
CXorf49B	6	0.30392	0.56916	1	11242	3	-6.7984e-06	0.55946	0.55943	1	10947	0	-6.7984e-06
CXorf49	6	0.30392	0.56916	1	11243	3	-6.7984e-06	0.55946	0.55943	1	10948	0	-6.7984e-06
HIRIP3	6	0.64408	0.8348	1	16550	3	4.9377e-07	0.55957	0.55954	1	10949	0	4.9377e-07
NLGN1	6	0.98932	0.9894	1	20419	0	3.7535e-06	0.5596	0.55956	1	10950	0	3.7535e-06
SLC38A7	6	0.10852	0.29959	0.970302	6352	4	-3.5459e-06	0.55962	0.55959	1	10951	0	-3.5459e-06
hsa-mir-517a	3	0.88143	0.88163	1	19077	0	-9.1196e-06	0.55962	0.55964	1	10952	0	-9.1196e-06
CYB561D2	6	0.12892	0.33163	0.994471	6883	4	-2.2485e-06	0.55965	0.55961	1	10953	0	-2.2485e-06
PLCD3	6	0.013105	0.057295	0.654625	1780	4	-1.0279e-06	0.55974	0.55972	1	10954	0	-1.0279e-06
MICU2	6	0.4724	0.71145	1	13970	2	-4.4105e-07	0.55982	0.55978	1	10955	0	-4.4105e-07
AHDC1	6	0.011418	0.050644	0.637159	1618	5	-3.2083e-06	0.55984	0.55981	1	10956	0	-3.2083e-06
OR5K1	6	0.46602	0.70685	1	13882	3	-2.8804e-06	0.55994	0.5599	1	10957	0	-2.8804e-06
LAT2	6	0.65451	0.8421	1	16726	2	-1.0899e-06	0.55999	0.55995	1	10958	0	-1.0899e-06
EFCAB5	4	0.062448	0.17511	0.87882	4462	2	-1.687e-07	0.56003	0.55954	1	10959	0	-1.687e-07
hsa-mir-939	4	0.008609	0.029096	0.54876	1352	3	-8.7795e-07	0.56006	0.55957	1	10960	0	-8.7795e-07
WNT16	6	0.67732	0.85116	1	16936	2	2.059e-06	0.56006	0.56002	1	10961	0	2.059e-06
TCEAL8	6	0.66758	0.84753	1	16843	2	1.3317e-06	0.56014	0.5601	1	10962	0	1.3317e-06
hsa-mir-181d	4	0.37515	0.57839	1	12564	2	-1.7735e-06	0.56022	0.55974	1	10963	0	-1.7735e-06
C5orf45	6	0.42588	0.67745	1	13298	3	1.2732e-06	0.56024	0.56019	1	10964	0	1.2732e-06
FOXK1	6	0.96198	0.9695	1	19810	1	2.4443e-06	0.56031	0.56026	1	10965	0	2.4443e-06
PATE4	6	0.73617	0.87423	1	17440	2	8.4287e-07	0.56033	0.56028	1	10966	0	8.4287e-07
UBFD1	6	0.58939	0.79611	1	15714	2	4.8862e-07	0.56036	0.5603	1	10967	0	4.8862e-07
ZNF791	6	0.61418	0.81377	1	16089	3	-2.345e-06	0.56038	0.56032	1	10968	0	-2.345e-06
COX10	6	0.13066	0.33426	0.994471	6935	2	-5.2971e-07	0.56042	0.56035	1	10969	0	-5.2971e-07
FKBP8	6	0.84936	0.92597	1	18630	1	2.6597e-06	0.56046	0.56038	1	10970	0	2.6597e-06
TRAPPC12	6	0.018414	0.075452	0.706391	2180	5	-2.1349e-06	0.56051	0.56043	1	10971	0	-2.1349e-06
P2RX2	6	0.49313	0.72656	1	14278	3	-2.4812e-06	0.56053	0.56046	1	10972	0	-2.4812e-06
FERMT3	6	0.050509	0.16399	0.868528	3907	4	-2.8974e-06	0.56056	0.56049	1	10973	0	-2.8974e-06
DOK4	6	0.93517	0.95938	1	19512	1	-7.5042e-06	0.56063	0.56057	1	10974	0	-7.5042e-06
NUTM2F	6	0.4736	0.71232	1	13990	3	-4.0913e-06	0.56069	0.56063	1	10975	0	-4.0913e-06
NUTMF	6	0.4736	0.71232	1	13989	3	-4.0913e-06	0.56069	0.56063	1	10976	0	-4.0913e-06
ILF3	6	0.0066051	0.030677	0.555059	1125	5	-4.3867e-06	0.56073	0.56067	1	10977	0	-4.3867e-06
hsa-mir-548aj-2	4	0.69933	0.81718	1	17121	1	2.2297e-06	0.56074	0.56026	1	10978	0	2.2297e-06
TMIE	6	0.026309	0.098567	0.762415	2649	5	-3.1338e-06	0.56088	0.56082	1	10979	0	-3.1338e-06
SMARCAD1	6	0.33693	0.60869	1	12009	4	-1.5642e-06	0.5609	0.56084	1	10980	0	-1.5642e-06
FCAR	6	0.78778	0.89646	1	17956	2	-3.7867e-07	0.56092	0.56087	1	10981	0	-3.7867e-07
hsa-mir-3200	4	0.93912	0.93901	1	19553	0	2.0548e-06	0.56097	0.56051	1	10982	0	2.0548e-06
GRIK3	6	0.06855	0.20877	0.912148	4724	5	-2.3023e-06	0.561	0.56095	1	10983	0	-2.3023e-06
FCRL5	6	0.65606	0.84318	1	16751	2	4.6634e-07	0.56105	0.561	1	10984	0	4.6634e-07
TPO	6	0.52292	0.74828	1	14733	3	-2.2466e-06	0.5611	0.56104	1	10985	0	-2.2466e-06
RUNX3	6	0.77317	0.88997	1	17807	2	-1.3594e-06	0.56127	0.56122	1	10986	0	-1.3594e-06
GRM1	6	0.92462	0.95639	1	19421	1	6.5199e-07	0.56129	0.56125	1	10987	0	6.5199e-07
POPDC2	6	0.081126	0.23843	0.93829	5254	3	5.321e-07	0.56132	0.56127	1	10988	0	5.321e-07
OR8B2	6	0.96655	0.97182	1	19882	1	4.8908e-06	0.56142	0.56136	1	10989	0	4.8908e-06
SCGN	6	0.33346	0.60461	1	11926	3	1.154e-06	0.56144	0.56139	1	10990	0	1.154e-06
TMSB4X	4	0.78852	0.84835	1	17960	1	2.7799e-06	0.56144	0.561	1	10991	0	2.7799e-06
BLOC1S4	6	0.065954	0.20256	0.908163	4606	3	1.6622e-07	0.56156	0.5615	1	10992	0	1.6622e-07
SLITRK2	6	0.1654	0.38588	1	7814	3	-3.5117e-07	0.56159	0.56152	1	10993	0	-3.5117e-07
ZNF14	6	0.20636	0.44332	1	8858	3	-1.2804e-06	0.56161	0.56156	1	10994	0	-1.2804e-06
MMP13	6	0.074616	0.22323	0.925294	4982	5	-3.7421e-06	0.56164	0.56158	1	10995	0	-3.7421e-06
COL4A6	6	0.21381	0.45345	1	9043	3	-2.9667e-06	0.56171	0.56165	1	10996	0	-2.9667e-06
ABCB5	6	0.0011452	0.0058956	0.325361	366	5	-7.3327e-06	0.56173	0.56168	1	10997	0	-7.3327e-06
FBXO44	6	0.7395	0.87557	1	17469	2	3.3406e-06	0.56176	0.5617	1	10998	0	3.3406e-06
hsa-mir-573	4	0.89525	0.90296	1	19215	1	-3.3501e-07	0.56181	0.56136	1	10999	0	-3.3501e-07
FCGR1A	5	0.29862	0.52913	1	11116	3	-2.5011e-07	0.56182	0.56216	1	11000	0	-2.5011e-07
SPATA5L1	6	0.22523	0.46875	1	9328	3	-3.1695e-06	0.56186	0.56181	1	11001	0	-3.1695e-06
KLHL26	6	0.47514	0.71349	1	14009	1	1.1563e-06	0.56188	0.56184	1	11002	0	1.1563e-06
AVIL	6	0.33439	0.60568	1	11950	4	-7.4818e-06	0.56193	0.56189	1	11003	0	-7.4818e-06
TBRG4	6	0.66685	0.84724	1	16838	2	8.9589e-08	0.56195	0.56192	1	11004	0	8.9589e-08
PCDHB10	6	0.74968	0.87983	1	17554	2	-3.3364e-06	0.56203	0.562	1	11005	0	-3.3364e-06
TBX4	5	0.40959	0.63944	1	13055	1	2.1798e-06	0.56209	0.56244	1	11006	0	2.1798e-06
NHLRC4	6	0.056675	0.17973	0.882999	4201	5	-7.7769e-07	0.56215	0.56211	1	11007	0	-7.7769e-07
F8	6	0.57989	0.78924	1	15572	3	-1.3494e-06	0.56227	0.56225	1	11008	0	-1.3494e-06
C6orf15	6	0.85676	0.92984	1	18731	1	2.3305e-06	0.56235	0.56232	1	11009	0	2.3305e-06
RBPJ	6	0.56537	0.77873	1	15356	3	-5.7166e-07	0.56242	0.56239	1	11010	0	-5.7166e-07
DRAXIN	6	0.0037535	0.018107	0.477589	770	3	1.9084e-06	0.56244	0.56242	1	11011	0	1.9084e-06
hsa-mir-212	4	0.066482	0.18199	0.884349	4638	3	-3.0889e-06	0.56246	0.56203	1	11012	0	-3.0889e-06
hsa-mir-6791	4	0.11395	0.25821	0.950931	6512	2	-1.1888e-06	0.56251	0.56209	1	11013	0	-1.1888e-06
IGSF21	6	0.21791	0.45892	1	9144	3	-6.5211e-07	0.56259	0.56256	1	11014	0	-6.5211e-07
BARHL1	6	0.056852	0.18019	0.882999	4211	4	-1.2331e-06	0.56262	0.56258	1	11015	0	-1.2331e-06
SORBS2	6	0.016273	0.068994	0.692734	2044	5	-1.807e-06	0.56264	0.5626	1	11016	0	-1.807e-06
ANKRD20A1	6	0.65327	0.84127	1	16702	3	-1.7594e-06	0.5628	0.56275	1	11017	0	-1.7594e-06
KRTAP20-2	6	0.89832	0.95018	1	19241	1	-1.7855e-06	0.56286	0.56281	1	11018	0	-1.7855e-06
BRD8	6	0.10376	0.28931	0.964778	6166	4	-4.221e-06	0.56296	0.56291	1	11019	0	-4.221e-06
AURKB	5	0.014495	0.055477	0.647842	1913	3	-6.0932e-07	0.56299	0.56336	1	11020	0	-6.0932e-07
POLR1D	6	0.26057	0.51504	1	10230	2	2.4023e-06	0.563	0.56295	1	11021	0	2.4023e-06
AGPHD1	6	0.34124	0.61371	1	12096	3	-1.128e-06	0.563	0.56295	1	11022	0	-1.128e-06
MOGAT3	6	0.62622	0.82228	1	16297	2	-4.82e-07	0.56308	0.56304	1	11023	0	-4.82e-07
ALDH9A1	6	0.084128	0.24534	0.943646	5365	4	-2.8023e-06	0.56311	0.56308	1	11024	0	-2.8023e-06
C10orf71	6	0.022887	0.088689	0.739343	2462	3	-3.1377e-07	0.56313	0.5631	1	11025	0	-3.1377e-07
USP17L10	6	0.22535	0.46891	1	9331	3	-3.3151e-06	0.56315	0.56312	1	11026	0	-3.3151e-06
hsa-mir-128-1	4	0.65886	0.79108	1	16777	2	-1.168e-06	0.56316	0.56273	1	11027	0	-1.168e-06
CHST15	6	0.046999	0.15495	0.858432	3732	4	-2.2644e-06	0.56323	0.5632	1	11028	0	-2.2644e-06
FUT4	6	0.034595	0.12175	0.803534	3126	5	-3.7253e-06	0.56333	0.5633	1	11029	0	-3.7253e-06
AP3M2	6	0.55328	0.7701	1	15186	3	5.3368e-07	0.56342	0.5634	1	11030	0	5.3368e-07
DICER1	6	0.43024	0.68063	1	13362	2	-2.1894e-06	0.56347	0.56345	1	11031	0	-2.1894e-06
hsa-mir-6846	4	0.5297	0.69182	1	14839	1	7.8231e-07	0.56351	0.56311	1	11032	0	7.8231e-07
KIAA1210	6	0.447	0.69297	1	13600	3	-2.2995e-06	0.56355	0.56351	1	11033	0	-2.2995e-06
hsa-mir-5589	4	0.29976	0.51763	1	11143	3	-2.4171e-06	0.56355	0.56314	1	11034	0	-2.4171e-06
hsa-mir-4707	4	0.39814	0.59498	1	12882	1	7.6172e-07	0.56361	0.56321	1	11035	0	7.6172e-07
ETV2	6	0.25003	0.50123	1	9989	3	1.0408e-06	0.56362	0.5636	1	11036	0	1.0408e-06
GATSL3	6	0.88947	0.94793	1	19164	2	-8.4573e-08	0.56364	0.56362	1	11037	0	-8.4573e-08
ZBTB11	6	0.046159	0.15275	0.856322	3692	3	1.1554e-07	0.56367	0.56364	1	11038	0	1.1554e-07
OSBPL2	6	0.98334	0.98354	1	20236	1	2.2179e-06	0.5638	0.56377	1	11039	0	2.2179e-06
POLR3G	6	0.0098766	0.04449	0.611091	1485	4	-1.7144e-06	0.5638	0.56377	1	11040	0	-1.7144e-06
N4BP3	6	0.8005	0.90216	1	18095	2	1.1696e-06	0.56384	0.5638	1	11041	0	1.1696e-06
GNL1	6	0.94886	0.96406	1	19658	1	-5.7386e-07	0.56386	0.56383	1	11042	0	-5.7386e-07
MARK3	6	0.59743	0.80191	1	15827	2	-1.8287e-06	0.56389	0.56385	1	11043	0	-1.8287e-06
PVRIG	6	0.25042	0.50173	1	9996	3	8.7125e-07	0.56396	0.56392	1	11044	0	8.7125e-07
OR51T1	6	0.74498	0.87787	1	17512	2	-2.39e-06	0.56411	0.56406	1	11045	0	-2.39e-06
SGPL1	6	0.99406	0.99411	1	20559	0	5.3141e-06	0.56416	0.56411	1	11046	0	5.3141e-06
DOCK9	6	0.97504	0.97694	1	20040	1	-1.9583e-06	0.56423	0.56418	1	11047	0	-1.9583e-06
C17orf104	6	0.11071	0.30355	0.973753	6415	4	-1.925e-06	0.56428	0.56423	1	11048	0	-1.925e-06
ORM2	6	0.23037	0.47559	1	9467	4	-1.1438e-06	0.56441	0.56437	1	11049	0	-1.1438e-06
ORM1	6	0.078038	0.23125	0.932769	5120	4	-7.5413e-07	0.56441	0.56437	1	11050	0	-7.5413e-07
GTDC1	6	0.83925	0.92085	1	18509	1	-1.7041e-07	0.56452	0.56446	1	11051	0	-1.7041e-07
HIST1H1D	6	0.0034473	0.016739	0.464945	732	5	-2.1639e-06	0.56455	0.56449	1	11052	0	-2.1639e-06
NLRP1	6	0.30295	0.56798	1	11218	3	-1.0497e-06	0.56457	0.56452	1	11053	0	-1.0497e-06
DSCAML1	6	0.48757	0.72253	1	14179	3	2.9627e-07	0.56462	0.56456	1	11054	0	2.9627e-07
LYN	6	0.64798	0.83759	1	16611	3	-1.1305e-07	0.56477	0.56473	1	11055	0	-1.1305e-07
hsa-mir-219a-2	4	0.91169	0.91479	1	19329	1	-7.6393e-07	0.56478	0.56439	1	11056	0	-7.6393e-07
FGF9	6	0.83652	0.9195	1	18472	1	-4.2488e-06	0.56479	0.56475	1	11057	0	-4.2488e-06
FAM83D	6	0.17094	0.39389	1	7968	4	-2.0916e-06	0.56484	0.5648	1	11058	0	-2.0916e-06
MYH1	6	0.090988	0.26096	0.951121	5649	4	-8.9219e-07	0.56486	0.56483	1	11059	0	-8.9219e-07
hsa-mir-4439	4	0.48641	0.65953	1	14162	2	-4.9278e-07	0.56488	0.56448	1	11060	0	-4.9278e-07
FBLN7	6	0.12952	0.33253	0.994471	6897	3	-2.0753e-06	0.56489	0.56485	1	11061	0	-2.0753e-06
MAGEC2	6	0.105	0.29205	0.965526	6219	3	-2.4568e-06	0.56494	0.5649	1	11062	0	-2.4568e-06
NIF3L1	6	0.84455	0.92347	1	18574	2	1.5181e-06	0.56496	0.56492	1	11063	0	1.5181e-06
HLTF	6	0.88503	0.94536	1	19111	1	-7.4762e-07	0.56503	0.565	1	11064	0	-7.4762e-07
VTI1A	6	0.41126	0.66677	1	13083	3	-3.2015e-06	0.56518	0.56515	1	11065	0	-3.2015e-06
EVI2B	6	0.16726	0.38854	1	7869	3	-3.7812e-07	0.56527	0.56523	1	11066	0	-3.7812e-07
HBG1	6	0.125	0.32555	0.988674	6787	1	3.528e-06	0.5653	0.56527	1	11067	0	3.528e-06
NOD2	6	0.98125	0.98167	1	20176	1	1.1002e-07	0.56533	0.56529	1	11068	0	1.1002e-07
DUSP6	6	0.58435	0.79249	1	15640	2	6.9733e-07	0.56539	0.56535	1	11069	0	6.9733e-07
CRYGC	6	0.42925	0.67991	1	13349	2	1.3999e-06	0.56542	0.5654	1	11070	0	1.3999e-06
FERD3L	6	0.86242	0.93285	1	18813	2	6.1165e-08	0.56547	0.56545	1	11071	0	6.1165e-08
ATP1A3	6	0.1543	0.36964	1	7532	4	-6.4789e-07	0.56552	0.5655	1	11072	0	-6.4789e-07
CHAC1	6	0.40952	0.6655	1	13053	3	-1.0496e-06	0.56557	0.56556	1	11073	0	-1.0496e-06
CABP2	6	0.058438	0.18413	0.886977	4290	3	4.0557e-08	0.56564	0.56563	1	11074	0	4.0557e-08
KIAA0930	6	0.15916	0.37677	1	7657	3	-1.0897e-06	0.56572	0.56571	1	11075	0	-1.0897e-06
OR1L8	6	0.25608	0.50917	1	10127	3	-7.5939e-07	0.56574	0.56574	1	11076	0	-7.5939e-07
NPDC1	6	0.69211	0.85683	1	17047	2	5.4965e-07	0.56576	0.56576	1	11077	0	5.4965e-07
hsa-mir-4688	4	0.053849	0.15416	0.858402	4068	2	-1.585e-07	0.56587	0.56545	1	11078	0	-1.585e-07
CD151	6	0.92487	0.95645	1	19422	1	1.2092e-06	0.56589	0.56588	1	11079	0	1.2092e-06
hsa-mir-3689f	4	0.87629	0.89089	1	19003	1	1.7049e-06	0.56591	0.5655	1	11080	0	1.7049e-06
MOSPD3	6	0.29547	0.55877	1	11047	3	-6.7769e-07	0.56596	0.56595	1	11081	0	-6.7769e-07
CMBL	6	0.20616	0.44304	1	8852	3	-6.5354e-07	0.56601	0.566	1	11082	0	-6.5354e-07
SIGLEC11	6	0.21726	0.45806	1	9126	3	1.3219e-07	0.56606	0.56605	1	11083	0	1.3219e-07
KIAA0513	6	0.31486	0.58249	1	11502	3	-1.8174e-06	0.5661	0.56611	1	11084	0	-1.8174e-06
PRDM10	6	0.83472	0.9186	1	18451	2	7.9102e-07	0.5662	0.5662	1	11085	0	7.9102e-07
CSNK1G3	6	0.3041	0.56939	1	11245	3	-2.6026e-06	0.56627	0.56627	1	11086	0	-2.6026e-06
ATP11C	6	0.98036	0.98092	1	20146	1	-6.8875e-07	0.56635	0.56633	1	11087	0	-6.8875e-07
IQCH	6	0.53946	0.76014	1	14974	3	-2.0441e-06	0.56638	0.56636	1	11088	0	-2.0441e-06
TMEM53	6	0.032698	0.11655	0.794067	3017	3	5.8373e-07	0.56638	0.56636	1	11089	0	5.8373e-07
MMP28	6	0.30109	0.56567	1	11172	3	-3.0618e-06	0.56642	0.5664	1	11090	0	-3.0618e-06
ANKDD1A	6	0.7829	0.89427	1	17906	2	1.6938e-06	0.56649	0.56648	1	11091	0	1.6938e-06
NKD1	6	0.077965	0.23107	0.932769	5115	3	1.5034e-07	0.56654	0.56654	1	11092	0	1.5034e-07
GPR152	6	0.014355	0.062211	0.670529	1898	4	-1.57e-06	0.56657	0.56655	1	11093	0	-1.57e-06
IQUB	6	0.073222	0.21996	0.922096	4922	4	-3.9581e-06	0.56659	0.56658	1	11094	0	-3.9581e-06
C6orf106	6	0.47785	0.71548	1	14043	3	-1.584e-06	0.56661	0.5666	1	11095	0	-1.584e-06
TACC2	5	0.75555	0.86472	1	17613	1	2.2169e-07	0.56669	0.56705	1	11096	0	2.2169e-07
CD6	6	0.050694	0.1645	0.868528	3917	3	-1.4816e-06	0.56671	0.5667	1	11097	0	-1.4816e-06
PERP	6	0.66082	0.84499	1	16795	2	-1.6507e-06	0.56674	0.56673	1	11098	0	-1.6507e-06
CNOT8	6	0.22995	0.47502	1	9455	3	-4.9588e-06	0.56676	0.56676	1	11099	0	-4.9588e-06
H2AFX	6	1.2099e-05	7.8816e-05	0.057011	27	5	-7.0027e-07	0.56678	0.56679	1	11100	0	-7.0027e-07
OR5H15	6	0.24164	0.49033	1	9758	2	-2.4339e-06	0.56686	0.56687	1	11101	0	-2.4339e-06
ICAM3	6	0.47903	0.71632	1	14055	3	7.0863e-07	0.56691	0.56691	1	11102	0	7.0863e-07
ECHDC2	5	0.30061	0.53121	1	11167	2	-6.7863e-07	0.56691	0.5673	1	11103	0	-6.7863e-07
PRR22	6	0.10258	0.28677	0.963047	6123	4	-1.9289e-06	0.56695	0.56696	1	11104	0	-1.9289e-06
hsa-mir-551b	4	0.14256	0.30181	0.971926	7253	3	-4.1398e-06	0.56707	0.56667	1	11105	0	-4.1398e-06
ZNF311	6	0.066416	0.20368	0.908163	4633	4	-1.3225e-06	0.56712	0.56714	1	11106	0	-1.3225e-06
PRKG2	6	0.79311	0.8988	1	18009	1	2.1484e-06	0.56715	0.56716	1	11107	0	2.1484e-06
GON4L	6	0.1453	0.35631	1	7316	4	-2.7852e-06	0.5672	0.56721	1	11108	0	-2.7852e-06
DMXL1	6	0.17241	0.39596	1	8017	3	8.3607e-08	0.56725	0.56725	1	11109	0	8.3607e-08
OR1L6	6	0.17866	0.40477	1	8160	3	-2.2373e-06	0.56729	0.5673	1	11110	0	-2.2373e-06
SIKE1	6	0.36995	0.63624	1	12490	3	-2.4028e-07	0.56732	0.56733	1	11111	0	-2.4028e-07
ARL6IP1	6	0.08055	0.23709	0.93829	5221	2	1.5406e-06	0.56734	0.56736	1	11112	0	1.5406e-06
ZP1	6	0.010653	0.047612	0.622545	1559	2	2.6222e-06	0.56737	0.56738	1	11113	0	2.6222e-06
TENC1	5	0.31783	0.5488	1	11565	3	-2.1399e-07	0.56741	0.56782	1	11114	0	-2.1399e-07
SLC30A3	6	0.27214	0.52964	1	10503	4	-7.605e-07	0.56742	0.56742	1	11115	0	-7.605e-07
NRP2	6	0.39785	0.65697	1	12878	2	1.8787e-06	0.56744	0.56744	1	11116	0	1.8787e-06
CELF3	6	0.16833	0.39008	1	7895	3	8.2854e-08	0.56748	0.56749	1	11117	0	8.2854e-08
PKD1	6	0.0084877	0.038668	0.589538	1340	5	-1.7169e-06	0.56751	0.56752	1	11118	0	-1.7169e-06
CEP44	6	0.2096	0.44772	1	8940	3	-2.9804e-06	0.56754	0.56755	1	11119	0	-2.9804e-06
MAML1	6	0.29566	0.55902	1	11053	3	-1.1722e-06	0.56759	0.5676	1	11120	0	-1.1722e-06
IL1R2	6	0.21335	0.45279	1	9032	3	-3.4656e-07	0.56761	0.56762	1	11121	0	-3.4656e-07
ZNF83	6	0.17235	0.39587	1	8014	3	-4.4385e-06	0.56768	0.56769	1	11122	0	-4.4385e-06
CCDC37	6	0.79154	0.8981	1	17994	2	1.5673e-06	0.56771	0.56772	1	11123	0	1.5673e-06
ZNF764	5	0.36628	0.5971	1	12444	1	1.0924e-06	0.56773	0.56813	1	11124	0	1.0924e-06
ANP32D	6	0.67251	0.84938	1	16892	2	-4.8887e-06	0.56773	0.56774	1	11125	0	-4.8887e-06
DDAH1	6	0.34278	0.61551	1	12125	4	-1.7461e-06	0.56778	0.5678	1	11126	0	-1.7461e-06
BMP8B	6	0.066827	0.20465	0.908424	4651	3	1.4437e-06	0.5678	0.56782	1	11127	0	1.4437e-06
RSPRY1	6	0.079546	0.23477	0.936329	5182	4	-8.2148e-07	0.56783	0.56785	1	11128	0	-8.2148e-07
COMTD1	6	0.22655	0.47054	1	9358	2	1.1092e-06	0.5679	0.56792	1	11129	0	1.1092e-06
RAI2	5	0.14116	0.33223	0.994471	7218	4	-9.9966e-07	0.568	0.56841	1	11130	0	-9.9966e-07
TCP11L2	6	0.8433	0.92287	1	18554	2	-2.6762e-06	0.56802	0.56805	1	11131	0	-2.6762e-06
SLC25A47	6	0.12903	0.33178	0.994471	6885	4	-3.6034e-06	0.56805	0.56806	1	11132	0	-3.6034e-06
HRH4	6	0.77894	0.8925	1	17873	2	-1.4326e-06	0.56814	0.56817	1	11133	0	-1.4326e-06
RHPN2	6	0.16786	0.38941	1	7880	3	-1.5293e-06	0.56817	0.56819	1	11134	0	-1.5293e-06
HTRA4	6	0.17005	0.39259	1	7940	4	-2.1362e-06	0.56819	0.56821	1	11135	0	-2.1362e-06
C1orf105	6	0.32483	0.59449	1	11728	3	-1.4097e-06	0.56824	0.56825	1	11136	0	-1.4097e-06
hsa-mir-154	4	0.46127	0.64097	1	13814	2	-5.0357e-07	0.56825	0.56782	1	11137	0	-5.0357e-07
ADRB2	6	0.089166	0.25683	0.950931	5569	3	-2.6977e-06	0.56831	0.56832	1	11138	0	-2.6977e-06
DFNB31	6	0.56394	0.77769	1	15340	3	-2.5294e-06	0.56838	0.56839	1	11139	0	-2.5294e-06
AADACL3	6	0.81924	0.91092	1	18276	2	1.7286e-06	0.56841	0.56841	1	11140	0	1.7286e-06
CNNM1	6	0.467	0.70755	1	13899	2	-2.6377e-06	0.56843	0.56844	1	11141	0	-2.6377e-06
GTF2B	6	0.0057149	0.026781	0.531455	1024	3	-1.9513e-06	0.56851	0.56851	1	11142	0	-1.9513e-06
AQP2	6	0.49516	0.72806	1	14313	3	-8.7978e-07	0.56853	0.56853	1	11143	0	-8.7978e-07
CCDC6	6	0.67831	0.85153	1	16944	2	4.3414e-06	0.56859	0.5686	1	11144	0	4.3414e-06
IL10RB	6	0.70785	0.86297	1	17202	1	-3.3766e-06	0.56861	0.56862	1	11145	0	-3.3766e-06
FAM149B1	6	0.98102	0.98147	1	20167	1	-1.2741e-06	0.56865	0.56865	1	11146	0	-1.2741e-06
RNF113B	6	0.14882	0.36153	1	7419	2	-9.3644e-07	0.56882	0.56883	1	11147	0	-9.3644e-07
PRLHR	6	0.29865	0.56268	1	11117	3	-1.7323e-06	0.56887	0.56888	1	11148	0	-1.7323e-06
ADI1	6	0.6011	0.80452	1	15885	2	7.9315e-07	0.56894	0.56895	1	11149	0	7.9315e-07
NEURL4	6	0.2251	0.46858	1	9323	3	-9.3941e-07	0.56897	0.56897	1	11150	0	-9.3941e-07
GIPC1	6	0.21203	0.451	1	8992	4	-9.9116e-07	0.56899	0.56901	1	11151	0	-9.9116e-07
BHLHE41	6	0.50307	0.73385	1	14425	2	-7.5718e-07	0.56901	0.56903	1	11152	0	-7.5718e-07
hsa-mir-1207	4	0.00038423	0.0014663	0.215974	177	3	-2.4098e-07	0.56903	0.56861	1	11153	0	-2.4098e-07
PNLIPRP2	6	0.42805	0.67904	1	13331	3	-2.2437e-06	0.56904	0.56905	1	11154	0	-2.2437e-06
hsa-mir-450a-2	4	0.30707	0.52679	1	11313	3	-2.6984e-06	0.56906	0.56864	1	11155	0	-2.6984e-06
CATSPERB	6	0.58429	0.79243	1	15639	2	-1.5811e-06	0.56921	0.56922	1	11156	0	-1.5811e-06
GPS1	6	0.20686	0.444	1	8880	4	-1.3657e-06	0.56923	0.56924	1	11157	0	-1.3657e-06
APBA1	6	0.11497	0.31014	0.977245	6539	2	-2.7988e-06	0.56928	0.56928	1	11158	0	-2.7988e-06
TMEM30B	6	0.35519	0.62521	1	12293	2	2.1509e-06	0.5693	0.56931	1	11159	0	2.1509e-06
LRRC24	5	0.0027417	0.011843	0.412847	635	3	-1.0651e-07	0.56932	0.56974	1	11160	0	-1.0651e-07
ALDH1A1	6	0.23705	0.48435	1	9646	3	-1.1751e-06	0.56933	0.56934	1	11161	0	-1.1751e-06
GALT	6	0.11748	0.31404	0.979902	6599	3	2.4338e-07	0.56935	0.56936	1	11162	0	2.4338e-07
ASB4	6	0.9434	0.9621	1	19603	1	1.0228e-06	0.56938	0.56939	1	11163	0	1.0228e-06
C1orf63	6	0.010314	0.046224	0.618723	1526	4	-2.0019e-06	0.56942	0.56943	1	11164	0	-2.0019e-06
HERC4	6	0.18804	0.41797	1	8413	2	-1.2996e-06	0.56947	0.56948	1	11165	0	-1.2996e-06
hsa-mir-548ab	4	0.0537	0.15378	0.858402	4061	3	-1.6326e-06	0.5695	0.56907	1	11166	0	-1.6326e-06
AFF1	6	0.77102	0.88906	1	17783	2	-5.4614e-06	0.56962	0.56962	1	11167	0	-5.4614e-06
NUCB2	6	0.23295	0.47894	1	9538	4	-2.8109e-06	0.56964	0.56964	1	11168	0	-2.8109e-06
C1QTNF4	6	0.18881	0.419	1	8434	3	-2.3829e-06	0.56967	0.56967	1	11169	0	-2.3829e-06
CSGALNACT1	6	0.50909	0.73829	1	14498	1	1.0851e-06	0.56969	0.5697	1	11170	0	1.0851e-06
C6orf52	6	0.17707	0.40254	1	8127	4	-2.4145e-06	0.56971	0.56972	1	11171	0	-2.4145e-06
SON	6	0.025783	0.097036	0.75837	2621	3	-3.3723e-07	0.56976	0.56977	1	11172	0	-3.3723e-07
PSMA6	6	0.0065914	0.030625	0.555059	1121	3	-5.4778e-07	0.56981	0.56983	1	11173	0	-5.4778e-07
OR6C70	6	0.82901	0.91573	1	18383	2	-1.3106e-06	0.56984	0.56984	1	11174	0	-1.3106e-06
hsa-mir-5692b	4	0.54585	0.70388	1	15079	1	3.5741e-06	0.56995	0.56954	1	11175	0	3.5741e-06
TANK	6	0.69626	0.85841	1	17085	1	-4.2056e-08	0.57003	0.57005	1	11176	0	-4.2056e-08
C9orf117	6	0.13184	0.33606	0.995762	6970	4	-2.7738e-06	0.57005	0.57008	1	11177	0	-2.7738e-06
C15orf38-AP3S2	6	0.83466	0.91856	1	18450	2	-2.3697e-06	0.5701	0.57012	1	11178	0	-2.3697e-06
GULP1	6	0.72308	0.86897	1	17310	2	3.6681e-06	0.57015	0.57017	1	11179	0	3.6681e-06
FMO1	6	0.25023	0.50147	1	9993	4	-2.3771e-06	0.57017	0.5702	1	11180	0	-2.3771e-06
MRPL48	6	0.51488	0.74255	1	14597	2	1.2162e-06	0.57027	0.57029	1	11181	0	1.2162e-06
CASP12	6	0.45292	0.69732	1	13690	3	5.1647e-07	0.57044	0.57046	1	11182	0	5.1647e-07
C19orf40	6	0.0052813	0.024854	0.523511	970	4	-3.0987e-06	0.57046	0.57049	1	11183	0	-3.0987e-06
hsa-mir-3615	4	0.033856	0.1024	0.766866	3093	2	-4.249e-07	0.57048	0.57006	1	11184	0	-4.249e-07
PLXNA2	6	0.8737	0.93898	1	18972	2	1.771e-06	0.57053	0.57056	1	11185	0	1.771e-06
hsa-mir-1254-1	4	0.022415	0.070628	0.696817	2440	2	-2.0845e-06	0.57057	0.57015	1	11186	0	-2.0845e-06
UFSP1	6	0.035415	0.12399	0.806477	3171	4	-1.3468e-06	0.57063	0.57064	1	11187	0	-1.3468e-06
BAZ2A	6	0.056785	0.18003	0.882999	4207	3	-3.9692e-06	0.57068	0.5707	1	11188	0	-3.9692e-06
SAPCD1	6	0.93988	0.96091	1	19564	1	1.1985e-06	0.57073	0.57075	1	11189	0	1.1985e-06
KRT86	6	0.29006	0.5521	1	10917	4	-2.9339e-06	0.57091	0.57094	1	11190	0	-2.9339e-06
MPP5	6	0.97293	0.97552	1	19992	1	2.2441e-06	0.57097	0.571	1	11191	0	2.2441e-06
GRB14	6	0.53507	0.75705	1	14907	3	-6.6005e-07	0.57099	0.57102	1	11192	0	-6.6005e-07
RNF170	6	0.87131	0.93771	1	18936	1	1.4479e-06	0.57104	0.57107	1	11193	0	1.4479e-06
BDH1	6	0.14913	0.36199	1	7425	3	4.5652e-07	0.57116	0.57118	1	11194	0	4.5652e-07
hsa-mir-4434	4	0.30563	0.52496	1	11278	3	-1.7574e-06	0.57117	0.57074	1	11195	0	-1.7574e-06
ZNF2	6	0.058708	0.18481	0.887603	4305	4	-6.7691e-07	0.57123	0.57125	1	11196	0	-6.7691e-07
ELOVL4	6	0.59695	0.80157	1	15823	2	3.2686e-06	0.57126	0.57127	1	11197	0	3.2686e-06
TMEM95	6	0.31022	0.57687	1	11396	3	-6.3572e-06	0.57131	0.57131	1	11198	0	-6.3572e-06
ARHGEF17	6	0.11203	0.30559	0.974329	6458	4	-4.2603e-07	0.57135	0.57136	1	11199	0	-4.2603e-07
PPP1R16A	6	0.030023	0.10907	0.781034	2862	4	-6.3342e-07	0.5714	0.57141	1	11200	0	-6.3342e-07
CERK	6	0.58201	0.79079	1	15610	2	-1.9477e-06	0.57143	0.57143	1	11201	0	-1.9477e-06
APBA3	6	0.092914	0.26535	0.955807	5720	3	1.1776e-06	0.57145	0.57145	1	11202	0	1.1776e-06
ARMC5	6	0.0044334	0.021189	0.495364	872	5	-5.0391e-06	0.5715	0.57149	1	11203	0	-5.0391e-06
TUSC3	6	0.27842	0.53756	1	10646	4	-5.8814e-07	0.57153	0.57153	1	11204	0	-5.8814e-07
ZKSCAN7	6	0.089368	0.2573	0.950931	5576	5	-2.553e-06	0.57159	0.57159	1	11205	0	-2.553e-06
SLC25A37	6	0.29389	0.55687	1	11007	2	3.1769e-06	0.57169	0.57167	1	11206	0	3.1769e-06
hsa-mir-4767	4	0.15064	0.31373	0.979902	7462	1	2.086e-06	0.5717	0.57129	1	11207	0	2.086e-06
hsa-mir-4466	3	0.80922	0.81824	1	18184	1	1.5563e-07	0.57181	0.57179	1	11208	0	1.5563e-07
ELK4	6	0.97387	0.97616	1	20015	1	2.732e-06	0.57193	0.57193	1	11209	0	2.732e-06
LCP2	6	0.95363	0.9659	1	19711	1	1.29e-06	0.57196	0.57196	1	11210	0	1.29e-06
PHF20L1	6	0.22036	0.46214	1	9204	3	2.7472e-09	0.572	0.57201	1	11211	0	2.7472e-09
TNR	6	0.3581	0.62734	1	12337	2	-4.1346e-06	0.57203	0.57204	1	11212	0	-4.1346e-06
hsa-mir-5702	4	0.93064	0.93089	1	19479	1	2.5314e-06	0.57212	0.57168	1	11213	0	2.5314e-06
MORC1	6	0.23374	0.47994	1	9551	4	-9.2587e-07	0.57212	0.57214	1	11214	0	-9.2587e-07
RAB3C	6	0.45568	0.69933	1	13731	3	3.9851e-07	0.57215	0.57216	1	11215	0	3.9851e-07
RCSD1	5	0.071081	0.19768	0.905316	4830	3	-6.0537e-07	0.57216	0.57257	1	11216	0	-6.0537e-07
SLC10A7	6	0.1516	0.36567	1	7478	3	-1.1751e-06	0.5722	0.5722	1	11217	0	-1.1751e-06
TRIM37	6	0.032698	0.11655	0.794067	3023	3	5.9177e-07	0.57222	0.57223	1	11218	0	5.9177e-07
ABCD3	6	0.99358	0.99366	1	20541	0	9.8841e-07	0.57224	0.57225	1	11219	0	9.8841e-07
hsa-mir-6129	4	0.20321	0.38946	1	8784	3	-2.0427e-06	0.57225	0.57182	1	11220	0	-2.0427e-06
SRRM5	6	0.10459	0.29114	0.965368	6208	5	-1.8708e-06	0.57227	0.57228	1	11221	0	-1.8708e-06
hsa-mir-6892	4	0.080077	0.20442	0.908424	5204	2	-2.5804e-07	0.57239	0.57194	1	11222	0	-2.5804e-07
ITIH2	6	0.87736	0.94101	1	19023	2	1.2059e-06	0.57246	0.57246	1	11223	0	1.2059e-06
U2AF1L4	6	0.25908	0.51307	1	10194	4	-9.6256e-07	0.57253	0.57252	1	11224	0	-9.6256e-07
hsa-mir-30d	4	0.074452	0.19513	0.902177	4974	1	2.9103e-07	0.57265	0.5722	1	11225	0	2.9103e-07
PTPN6	6	0.55669	0.77253	1	15233	3	-3.2864e-06	0.57268	0.57266	1	11226	0	-3.2864e-06
CMPK2	6	0.62621	0.82227	1	16296	2	-1.7567e-06	0.5727	0.57269	1	11227	0	-1.7567e-06
hsa-mir-4437	4	0.79057	0.84915	1	17985	1	4.0857e-06	0.5728	0.57238	1	11228	0	4.0857e-06
RBP5	6	0.99503	0.99506	1	20592	0	1.2165e-06	0.57284	0.57284	1	11229	0	1.2165e-06
FAH	6	0.019502	0.078743	0.716586	2249	2	4.9118e-07	0.57292	0.57291	1	11230	0	4.9118e-07
SLC5A8	6	0.42511	0.67691	1	13288	2	-7.7788e-07	0.57296	0.57296	1	11231	0	-7.7788e-07
ZNF549	6	0.51325	0.74133	1	14576	2	5.8343e-07	0.57299	0.57298	1	11232	0	5.8343e-07
UTP15	6	0.076751	0.22826	0.929166	5071	4	-1.6165e-06	0.57304	0.57303	1	11233	0	-1.6165e-06
MRPL13	6	0.11614	0.31197	0.978576	6569	2	3.2863e-06	0.57316	0.57314	1	11234	0	3.2863e-06
PPP6R2	6	0.02382	0.091412	0.744743	2514	4	-4.6537e-07	0.57318	0.57317	1	11235	0	-4.6537e-07
OR10R2	6	0.47761	0.7153	1	14038	3	-4.7212e-07	0.57323	0.57321	1	11236	0	-4.7212e-07
ACCS	6	0.35053	0.62176	1	12234	2	1.6814e-06	0.57335	0.57333	1	11237	0	1.6814e-06
RWDD3	6	0.5639	0.77766	1	15337	2	-5.4051e-07	0.57337	0.57336	1	11238	0	-5.4051e-07
ZNF573	6	0.7303	0.87186	1	17387	2	-2.7698e-06	0.57352	0.5735	1	11239	0	-2.7698e-06
H3F3C	6	0.46516	0.70623	1	13865	2	-2.0383e-07	0.57354	0.57353	1	11240	0	-2.0383e-07
ZNF462	6	0.80349	0.90353	1	18125	2	-3.0081e-07	0.57356	0.57355	1	11241	0	-3.0081e-07
ERC1	6	0.058281	0.18374	0.886614	4281	2	-1.2765e-06	0.57361	0.5736	1	11242	0	-1.2765e-06
MT1X	6	0.21343	0.45289	1	9034	4	-1.6812e-06	0.57366	0.57364	1	11243	0	-1.6812e-06
hsa-mir-3663	4	0.3729	0.57674	1	12530	2	6.169e-07	0.57371	0.57329	1	11244	0	6.169e-07
KIAA1324	6	0.84935	0.92597	1	18628	2	1.3798e-06	0.57378	0.57377	1	11245	0	1.3798e-06
FFAR1	6	0.3779	0.64216	1	12603	3	-4.8755e-07	0.5738	0.5738	1	11246	0	-4.8755e-07
SOD1	6	0.001413	0.0071869	0.343976	422	4	-5.2216e-07	0.57383	0.57381	1	11247	0	-5.2216e-07
GXYLT2	6	0.24342	0.49264	1	9812	2	6.3112e-07	0.57385	0.57384	1	11248	0	6.3112e-07
hsa-mir-6803	4	0.99248	0.99249	1	20507	0	2.1623e-06	0.57388	0.57345	1	11249	0	2.1623e-06
GYS1	6	0.62288	0.81992	1	16238	2	-6.7828e-07	0.5739	0.57389	1	11250	0	-6.7828e-07
hsa-mir-100	4	0.82187	0.8626	1	18306	1	6.8244e-07	0.5739	0.57348	1	11251	0	6.8244e-07
TPTE	6	0.20036	0.4351	1	8718	2	-3.0779e-07	0.57404	0.57401	1	11252	0	-3.0779e-07
DGCR6L	6	0.16193	0.38083	1	7727	3	5.5008e-07	0.5741	0.57407	1	11253	0	5.5008e-07
CAMK2G	6	0.47325	0.71206	1	13980	3	-1.0212e-06	0.5741	0.57407	1	11254	0	-1.0212e-06
LOC440335	6	0.21584	0.45616	1	9089	3	6.3458e-07	0.57419	0.57415	1	11255	0	6.3458e-07
SUPT5H	6	0.27014	0.52717	1	10460	3	4.6728e-08	0.57421	0.57418	1	11256	0	4.6728e-08
TRAPPC2	6	0.039247	0.13445	0.828323	3350	5	-2.5747e-06	0.57426	0.57422	1	11257	0	-2.5747e-06
GALNT14	6	0.086656	0.25113	0.948696	5456	3	-1.8089e-06	0.57431	0.57426	1	11258	0	-1.8089e-06
MLF1IP	6	0.07661	0.22792	0.928992	5064	3	-1.318e-06	0.57438	0.57433	1	11259	0	-1.318e-06
ABAT	6	0.046234	0.15295	0.856625	3696	3	1.4231e-07	0.5745	0.57446	1	11260	0	1.4231e-07
KCTD19	6	0.36705	0.63409	1	12452	3	1.0485e-06	0.57454	0.5745	1	11261	0	1.0485e-06
LENG1	6	0.16097	0.37942	1	7703	4	-1.3489e-06	0.57471	0.57469	1	11262	0	-1.3489e-06
CXorf57	6	0.50909	0.73829	1	14497	3	7.7416e-08	0.57476	0.57474	1	11263	0	7.7416e-08
C3orf58	6	0.10198	0.28542	0.962327	6098	4	-2.1828e-06	0.5749	0.57489	1	11264	0	-2.1828e-06
CERCAM	6	0.20642	0.4434	1	8862	3	9.6199e-08	0.57498	0.57495	1	11265	0	9.6199e-08
COX6B1	6	0.086176	0.25008	0.947919	5441	3	-2.837e-07	0.57502	0.575	1	11266	0	-2.837e-07
LMBR1L	6	0.097731	0.2761	0.961803	5892	2	-1.5382e-06	0.57505	0.57502	1	11267	0	-1.5382e-06
CCDC160	6	0.65204	0.84041	1	16671	3	-5.7477e-07	0.57512	0.5751	1	11268	0	-5.7477e-07
CEP55	6	0.51598	0.74334	1	14616	2	-1.4248e-06	0.57514	0.57512	1	11269	0	-1.4248e-06
NPEPPS	6	0.09829	0.27734	0.961803	5924	4	-2.9675e-06	0.57519	0.57517	1	11270	0	-2.9675e-06
GAL	6	0.1683	0.39004	1	7893	3	-5.9916e-07	0.57521	0.57519	1	11271	0	-5.9916e-07
STRN4	6	0.30606	0.5718	1	11288	2	-6.2033e-08	0.57531	0.57528	1	11272	0	-6.2033e-08
HPS3	6	0.037205	0.12892	0.817645	3254	4	-3.3934e-07	0.57536	0.57533	1	11273	0	-3.3934e-07
PRPH	6	0.48073	0.71755	1	14075	2	-5.0068e-07	0.57541	0.57537	1	11274	0	-5.0068e-07
ONECUT1	6	0.049197	0.1606	0.864525	3844	4	-1.9186e-06	0.57543	0.57539	1	11275	0	-1.9186e-06
UCHL1	6	0.65588	0.84304	1	16747	2	7.0177e-07	0.57545	0.57542	1	11276	0	7.0177e-07
GPR137C	6	0.31242	0.57957	1	11457	4	-3.833e-06	0.57549	0.57545	1	11277	0	-3.833e-06
FGGY	6	0.19308	0.42498	1	8532	3	7.4759e-07	0.57555	0.57551	1	11278	0	7.4759e-07
TXNDC8	6	0.39817	0.6572	1	12883	2	-1.029e-06	0.57564	0.5756	1	11279	0	-1.029e-06
SPANXN1	6	0.45166	0.6964	1	13674	2	-8.8495e-07	0.57569	0.57566	1	11280	0	-8.8495e-07
BIRC2	6	0.028785	0.10564	0.776173	2793	3	-1.2244e-06	0.57574	0.5757	1	11281	0	-1.2244e-06
IL2RG	6	0.65374	0.8416	1	16711	3	-4.2857e-06	0.57576	0.57572	1	11282	0	-4.2857e-06
NXF2	6	0.40296	0.66073	1	12960	2	5.7739e-06	0.5758	0.57577	1	11283	0	5.7739e-06
NXF2B	6	0.40296	0.66073	1	12961	2	5.7739e-06	0.5758	0.57577	1	11284	0	5.7739e-06
GCFC2	6	0.32091	0.58982	1	11641	4	-6.7883e-06	0.57586	0.57583	1	11285	0	-6.7883e-06
PGC	6	0.039294	0.13457	0.828323	3352	5	-4.0696e-07	0.57591	0.57588	1	11286	0	-4.0696e-07
MAPK8IP3	5	0.034554	0.11799	0.794995	3125	3	-2.0414e-07	0.57593	0.57623	1	11287	0	-2.0414e-07
CLEC19A	6	0.2629	0.51799	1	10287	3	-1.542e-06	0.57593	0.57591	1	11288	0	-1.542e-06
hsa-mir-6133	4	0.22076	0.41373	1	9216	3	-1.5425e-06	0.57625	0.57591	1	11289	0	-1.5425e-06
TDP1	6	0.14071	0.34948	1	7207	2	1.9113e-06	0.57638	0.57636	1	11290	0	1.9113e-06
PSPN	6	0.97281	0.97544	1	19990	1	1.9318e-06	0.57645	0.57644	1	11291	0	1.9318e-06
CHRNA9	6	0.97976	0.98044	1	20134	1	1.1481e-06	0.57667	0.57666	1	11292	0	1.1481e-06
hsa-mir-1908	2	0.097889	0.16648	0.869047	5905	1	-2.0766e-08	0.5767	0.57673	1	11293	0	-2.0766e-08
LOC100129361	6	0.60353	0.80624	1	15926	2	2.3713e-06	0.57672	0.57671	1	11294	0	2.3713e-06
ORMDL2	6	0.041945	0.14168	0.840906	3481	5	-9.5417e-07	0.57674	0.57674	1	11295	0	-9.5417e-07
RPS5	6	0.0070921	0.032816	0.562685	1181	4	-2.4308e-06	0.57681	0.57682	1	11296	0	-2.4308e-06
SSX5	6	0.61081	0.81143	1	16040	3	2.2751e-06	0.57695	0.57697	1	11297	0	2.2751e-06
COX7A1	6	0.88055	0.94282	1	19065	2	1.727e-06	0.577	0.57701	1	11298	0	1.727e-06
BEST2	6	0.25831	0.51207	1	10177	3	2.9748e-07	0.57705	0.57706	1	11299	0	2.9748e-07
TSN	6	0.4323	0.68214	1	13388	3	-5.016e-06	0.57707	0.57709	1	11300	0	-5.016e-06
ERAL1	6	0.8704	0.93721	1	18925	1	2.5106e-06	0.57719	0.57722	1	11301	0	2.5106e-06
OR56A4	6	0.42339	0.67568	1	13261	2	3.6589e-06	0.57722	0.57725	1	11302	0	3.6589e-06
hsa-mir-627	4	0.26376	0.47142	1	10300	2	-2.2008e-07	0.5773	0.57695	1	11303	0	-2.2008e-07
HAL	6	0.02601	0.097706	0.760841	2634	4	-3.3783e-06	0.57734	0.57737	1	11304	0	-3.3783e-06
TMSB15B	5	0.90219	0.92879	1	19264	1	8.6802e-06	0.57735	0.57767	1	11305	0	8.6802e-06
HEPHL1	6	0.21472	0.45466	1	9063	4	-6.088e-07	0.57743	0.57747	1	11306	0	-6.088e-07
ZNRF4	6	0.33631	0.60795	1	11991	3	1.3118e-06	0.57748	0.57752	1	11307	0	1.3118e-06
hsa-mir-5090	4	0.72191	0.82429	1	17304	1	9.3158e-07	0.57758	0.57722	1	11308	0	9.3158e-07
CEP170	6	0.064423	0.19886	0.907404	4532	5	-3.3576e-06	0.5776	0.57764	1	11309	0	-3.3576e-06
HRASLS2	6	0.19396	0.42619	1	8556	4	-1.5679e-06	0.57768	0.57773	1	11310	0	-1.5679e-06
UBE2B	6	0.078004	0.23117	0.932769	5117	4	-5.075e-06	0.57768	0.57773	1	11311	0	-5.075e-06
AP5Z1	6	0.19975	0.43426	1	8701	3	-2.9347e-06	0.57772	0.57776	1	11312	0	-2.9347e-06
KIAA0355	6	0.46966	0.70948	1	13940	3	-1.4563e-07	0.57779	0.57782	1	11313	0	-1.4563e-07
RMND5B	6	0.11509	0.31034	0.977439	6542	4	-1.5335e-06	0.57783	0.57787	1	11314	0	-1.5335e-06
MPL	6	0.57544	0.78601	1	15501	3	-5.0463e-06	0.57791	0.57794	1	11315	0	-5.0463e-06
IRS2	6	0.40851	0.66475	1	13039	3	-3.9633e-07	0.57793	0.57797	1	11316	0	-3.9633e-07
MUC17	6	0.54173	0.76181	1	15007	2	1.7771e-06	0.57812	0.57816	1	11317	0	1.7771e-06
GOLGA6A	6	0.31788	0.58617	1	11567	2	-9.1515e-07	0.57814	0.57818	1	11318	0	-9.1515e-07
ECE2	6	0.40687	0.66354	1	13015	3	-1.7866e-06	0.57817	0.57821	1	11319	0	-1.7866e-06
TOP2A	6	0.069211	0.21036	0.913478	4750	5	-2.972e-06	0.57819	0.57823	1	11320	0	-2.972e-06
RNF216	6	0.19279	0.42458	1	8526	3	-8.1842e-07	0.57831	0.57834	1	11321	0	-8.1842e-07
TRIM17	6	0.24195	0.49074	1	9766	2	-8.4364e-09	0.57833	0.57837	1	11322	0	-8.4364e-09
SDHAF2	6	0.042685	0.14364	0.844404	3515	2	2.5291e-06	0.5784	0.57846	1	11323	0	2.5291e-06
HAVCR2	6	0.20675	0.44385	1	8878	4	-4.0466e-06	0.57843	0.57848	1	11324	0	-4.0466e-06
EFCAB14	6	0.59919	0.80314	1	15862	1	8.2773e-08	0.57845	0.57851	1	11325	0	8.2773e-08
PCDH10	6	0.27452	0.53266	1	10566	3	-3.1605e-07	0.57855	0.57862	1	11326	0	-3.1605e-07
ABCD1	6	0.26315	0.51831	1	10292	4	-2.2443e-07	0.57858	0.57866	1	11327	0	-2.2443e-07
TPM4	6	0.82904	0.91575	1	18384	2	4.5598e-07	0.57864	0.57874	1	11328	0	4.5598e-07
hsa-mir-3687	4	1.1476e-05	4.2367e-05	0.057011	25	3	-4.3825e-07	0.57865	0.57831	1	11329	0	-4.3825e-07
CFC1	6	0.85261	0.92766	1	18665	2	1.337e-07	0.57877	0.57887	1	11330	0	1.337e-07
CAPN6	6	0.14172	0.35096	1	7230	2	-3.4075e-06	0.57881	0.57891	1	11331	0	-3.4075e-06
TAAR1	6	0.65472	0.84224	1	16729	3	-1.7493e-07	0.5789	0.579	1	11332	0	-1.7493e-07
CNN3	6	0.18234	0.40994	1	8253	4	-3.8329e-06	0.579	0.5791	1	11333	0	-3.8329e-06
C8orf22	6	0.82985	0.91614	1	18399	1	1.0027e-06	0.57902	0.57913	1	11334	0	1.0027e-06
ATP2C2	6	0.45793	0.70094	1	13761	2	1.417e-06	0.57905	0.57915	1	11335	0	1.417e-06
CHD2	6	0.0018152	0.0091145	0.373801	493	4	-3.868e-06	0.57907	0.57917	1	11336	0	-3.868e-06
hsa-mir-611	3	0.5405	0.67141	1	14986	1	2.9792e-07	0.57908	0.57911	1	11337	0	2.9792e-07
hsa-mir-378d-1	4	0.42347	0.61333	1	13264	2	-1.8085e-06	0.57909	0.57878	1	11338	0	-1.8085e-06
hsa-mir-548l	4	0.89306	0.90148	1	19199	1	2.037e-06	0.57912	0.57882	1	11339	0	2.037e-06
TUBGCP6	6	0.011245	0.04996	0.635062	1602	3	-5.032e-07	0.57914	0.57925	1	11340	0	-5.032e-07
KRT9	6	0.4258	0.67739	1	13297	3	-5.386e-06	0.57919	0.57929	1	11341	0	-5.386e-06
OR52R1	6	0.95759	0.9675	1	19762	1	8.6368e-07	0.57921	0.57933	1	11342	0	8.6368e-07
TFF2	6	0.17925	0.40562	1	8172	4	-3.4113e-06	0.57928	0.57939	1	11343	0	-3.4113e-06
ASCL3	6	0.5998	0.80359	1	15869	2	1.5551e-07	0.57933	0.57945	1	11344	0	1.5551e-07
hsa-mir-1913	4	0.026598	0.082372	0.721481	2676	3	-1.8381e-06	0.57936	0.57905	1	11345	0	-1.8381e-06
PLLP	6	0.56347	0.77737	1	15329	3	1.3313e-06	0.5794	0.57952	1	11346	0	1.3313e-06
ALDH1L2	6	0.57667	0.7869	1	15522	2	2.674e-07	0.57942	0.57955	1	11347	0	2.674e-07
MMACHC	6	0.2549	0.50766	1	10094	1	1.1238e-06	0.57945	0.57958	1	11348	0	1.1238e-06
PTAR1	6	0.064865	0.19996	0.908163	4556	3	3.6743e-08	0.5795	0.57962	1	11349	0	3.6743e-08
ARHGEF33	6	0.027182	0.10103	0.763905	2711	3	-8.2851e-07	0.57957	0.57969	1	11350	0	-8.2851e-07
CDKN2C	6	0.10518	0.29245	0.965526	6233	4	-3.1313e-06	0.57966	0.57979	1	11351	0	-3.1313e-06
CPNE4	6	0.19516	0.42788	1	8586	2	-6.0568e-07	0.57978	0.57992	1	11352	0	-6.0568e-07
PPHLN1	6	0.74586	0.87824	1	17523	2	1.2252e-06	0.57983	0.57997	1	11353	0	1.2252e-06
CSMD2	6	0.3735	0.63884	1	12538	3	-7.5546e-07	0.57985	0.58	1	11354	0	-7.5546e-07
TAF1D	6	0.65495	0.84238	1	16733	3	-4.7364e-06	0.5799	0.58005	1	11355	0	-4.7364e-06
ZNF813	6	0.077515	0.23003	0.930794	5102	4	-3.0351e-06	0.57995	0.58008	1	11356	0	-3.0351e-06
CYTH4	6	0.57759	0.78755	1	15532	2	-1.9795e-06	0.58004	0.5802	1	11357	0	-1.9795e-06
RFTN1	6	0.70942	0.86355	1	17214	2	1.0902e-06	0.58009	0.58024	1	11358	0	1.0902e-06
ZNF362	6	0.34923	0.62078	1	12215	3	-2.8032e-06	0.58013	0.58029	1	11359	0	-2.8032e-06
IFIT3	6	0.96414	0.97054	1	19846	1	6.8342e-08	0.58018	0.58035	1	11360	0	6.8342e-08
KRIT1	6	0.16421	0.38416	1	7777	2	-2.9265e-06	0.58023	0.5804	1	11361	0	-2.9265e-06
FAM120C	6	0.84278	0.9226	1	18546	2	-2.1414e-06	0.58025	0.58042	1	11362	0	-2.1414e-06
RAB7L1	6	0.13342	0.33844	0.996318	7015	3	3.8745e-08	0.58035	0.58052	1	11363	0	3.8745e-08
ATE1	6	0.737	0.87457	1	17447	2	-2.7058e-06	0.58039	0.58057	1	11364	0	-2.7058e-06
hsa-mir-563	4	0.74013	0.83039	1	17471	1	-4.2992e-06	0.58046	0.58013	1	11365	0	-4.2992e-06
HEATR6	6	0.0021542	0.010738	0.39912	544	4	-5.1662e-07	0.58058	0.58076	1	11366	0	-5.1662e-07
STAT6	6	0.25604	0.50912	1	10126	1	-1.7099e-07	0.58061	0.58078	1	11367	0	-1.7099e-07
MLF1	6	0.78083	0.89337	1	17892	2	6.1109e-07	0.58065	0.58083	1	11368	0	6.1109e-07
SFRP1	6	0.10736	0.29713	0.969995	6303	3	-1.6682e-06	0.58069	0.58086	1	11369	0	-1.6682e-06
PARD3	6	0.039522	0.13519	0.830937	3357	5	-2.5994e-06	0.58069	0.58086	1	11370	0	-2.5994e-06
ZFX	6	0.10193	0.28531	0.962327	6094	3	1.1853e-06	0.58073	0.58089	1	11371	0	1.1853e-06
ESPL1	6	0.061891	0.19267	0.900116	4429	4	-1.0676e-06	0.58075	0.58092	1	11372	0	-1.0676e-06
FOXD4L6	6	0.066991	0.20506	0.908424	4662	3	-3.3163e-06	0.58078	0.58095	1	11373	0	-3.3163e-06
FOXD4L3	6	0.066991	0.20506	0.908424	4663	4	-1.1626e-06	0.58078	0.58095	1	11374	0	-1.1626e-06
hsa-let-7g	4	0.017035	0.055158	0.647842	2085	3	-2.2447e-06	0.5808	0.58049	1	11375	0	-2.2447e-06
KIAA1958	6	0.12909	0.33187	0.994471	6887	3	-4.0241e-06	0.58084	0.58102	1	11376	0	-4.0241e-06
YTHDC1	6	0.15505	0.37075	1	7557	3	-1.8548e-06	0.58087	0.58104	1	11377	0	-1.8548e-06
ARHGEF15	6	0.011137	0.049517	0.633067	1595	5	-1.9073e-06	0.58096	0.58114	1	11378	0	-1.9073e-06
ZNF662	6	0.78048	0.89321	1	17889	1	3.7786e-06	0.58099	0.58116	1	11379	0	3.7786e-06
SLC14A2	6	0.44636	0.69251	1	13588	2	-4.339e-07	0.58103	0.58122	1	11380	0	-4.339e-07
PEX3	6	0.60552	0.80766	1	15954	2	-3.4149e-06	0.58106	0.58125	1	11381	0	-3.4149e-06
PARP1	6	0.0072476	0.033468	0.563588	1206	4	-2.9371e-06	0.58108	0.58128	1	11382	0	-2.9371e-06
SH3BGRL2	6	0.11275	0.30673	0.974563	6481	3	-3.0727e-06	0.5811	0.5813	1	11383	0	-3.0727e-06
MAS1	6	0.2888	0.55048	1	10887	4	-2.7262e-06	0.58117	0.58136	1	11384	0	-2.7262e-06
SPDYE3	6	0.021022	0.083211	0.724879	2351	4	-2.321e-06	0.5812	0.58139	1	11385	0	-2.321e-06
PRELID2	6	0.6536	0.84149	1	16710	3	-3.0721e-06	0.58122	0.58141	1	11386	0	-3.0721e-06
USH1G	6	0.055541	0.17692	0.879721	4151	4	-1.3354e-06	0.58125	0.58144	1	11387	0	-1.3354e-06
hsa-mir-509-1	4	0.97299	0.973	1	19993	0	6.4453e-06	0.58126	0.58094	1	11388	0	6.4453e-06
hsa-mir-509-2	4	0.97299	0.973	1	19994	0	6.4453e-06	0.58126	0.58094	1	11389	0	6.4453e-06
SNCA	6	0.62609	0.8222	1	16293	2	2.0651e-07	0.58127	0.58146	1	11390	0	2.0651e-07
DENND2A	6	0.85904	0.93108	1	18763	2	8.668e-07	0.58129	0.58148	1	11391	0	8.668e-07
TDRD12	6	0.16919	0.39133	1	7925	2	4.1843e-07	0.58136	0.58156	1	11392	0	4.1843e-07
GGH	6	0.86363	0.9335	1	18833	2	-3.3398e-07	0.58146	0.58165	1	11393	0	-3.3398e-07
LOH12CR1	6	0.84366	0.92304	1	18562	2	-1.9476e-06	0.58158	0.58178	1	11394	0	-1.9476e-06
MADCAM1	6	0.094687	0.26932	0.957373	5795	2	3.8366e-07	0.5816	0.58181	1	11395	0	3.8366e-07
CHD6	6	0.44387	0.69069	1	13559	1	6.1072e-07	0.58169	0.58191	1	11396	0	6.1072e-07
ZMYND12	6	0.65903	0.84432	1	16780	2	-1.3113e-06	0.58174	0.58196	1	11397	0	-1.3113e-06
AKAP6	6	0.75464	0.88194	1	17605	2	-2.0983e-06	0.58191	0.58213	1	11398	0	-2.0983e-06
TRIM49	6	0.50417	0.73467	1	14435	3	-6.7661e-06	0.582	0.58221	1	11399	0	-6.7661e-06
TRIM49B	6	0.52801	0.75195	1	14812	2	1.0915e-06	0.582	0.58221	1	11400	0	1.0915e-06
TRIM49C	6	0.52801	0.75195	1	14811	2	1.0915e-06	0.582	0.58221	1	11401	0	1.0915e-06
DEFB134	5	0.075611	0.20712	0.91047	5025	3	-1.6392e-06	0.58207	0.5824	1	11402	0	-1.6392e-06
hsa-mir-601	4	0.16349	0.33279	0.994471	7756	2	-2.2237e-07	0.58209	0.58182	1	11403	0	-2.2237e-07
POU3F1	6	0.0054086	0.025429	0.525059	984	5	-2.1778e-06	0.58209	0.58231	1	11404	0	-2.1778e-06
CCDC13	6	0.58193	0.79074	1	15606	1	-2.5415e-07	0.58216	0.58238	1	11405	0	-2.5415e-07
GANAB	6	0.21685	0.4575	1	9117	3	-2.6915e-06	0.58221	0.58243	1	11406	0	-2.6915e-06
SERPINB13	6	0.55304	0.76992	1	15182	2	-6.4098e-07	0.58224	0.58245	1	11407	0	-6.4098e-07
SPERT	6	0.10687	0.29607	0.969399	6284	4	-9.3166e-07	0.58231	0.58251	1	11408	0	-9.3166e-07
IL15	6	0.857	0.92997	1	18734	1	-4.2863e-07	0.58233	0.58254	1	11409	0	-4.2863e-07
GRASP	6	0.091643	0.26245	0.95279	5671	4	-9.0467e-07	0.58238	0.58259	1	11410	0	-9.0467e-07
RGMA	6	0.01585	0.067751	0.687233	2022	4	-2.3365e-06	0.5824	0.58261	1	11411	0	-2.3365e-06
OR6C2	6	0.22548	0.46908	1	9334	3	-3.8116e-07	0.58245	0.58265	1	11412	0	-3.8116e-07
CCL13	6	0.050994	0.16527	0.868528	3941	4	-6.8501e-07	0.58249	0.5827	1	11413	0	-6.8501e-07
PRSS35	6	0.25509	0.5079	1	10100	1	-5.0279e-06	0.58252	0.58273	1	11414	0	-5.0279e-06
hsa-mir-2115	4	0.80145	0.85364	1	18106	1	8.1746e-07	0.58253	0.58226	1	11415	0	8.1746e-07
NRBP2	6	0.30041	0.56486	1	11161	2	4.5853e-07	0.58254	0.58275	1	11416	0	4.5853e-07
DNAH5	6	0.87324	0.93874	1	18963	1	1.164e-06	0.58264	0.58285	1	11417	0	1.164e-06
SEPT8	6	0.32701	0.59709	1	11777	4	-3.7815e-06	0.58285	0.58307	1	11418	0	-3.7815e-06
XYLT1	6	0.97975	0.98043	1	20133	1	1.2899e-06	0.58288	0.5831	1	11419	0	1.2899e-06
MEFV	6	0.45127	0.69612	1	13667	3	-1.969e-07	0.58294	0.58316	1	11420	0	-1.969e-07
LOXHD1	6	0.8798	0.94239	1	19057	1	2.5713e-06	0.58297	0.58317	1	11421	0	2.5713e-06
NDUFB1	6	0.11386	0.30847	0.975507	6511	2	3.4576e-07	0.58308	0.5833	1	11422	0	3.4576e-07
TCEAL5	6	0.32995	0.60054	1	11836	3	5.951e-07	0.58311	0.58332	1	11423	0	5.951e-07
KIAA1211L	6	0.26053	0.51498	1	10229	4	-2.874e-06	0.58315	0.58337	1	11424	0	-2.874e-06
hsa-mir-4324	4	0.14	0.29798	0.970302	7187	2	-3.0488e-07	0.58318	0.5829	1	11425	0	-3.0488e-07
ATP1B3	6	0.45651	0.69992	1	13744	3	1.7799e-07	0.5832	0.58342	1	11426	0	1.7799e-07
GLP1R	6	0.44141	0.68885	1	13521	3	-1.1779e-06	0.58329	0.58352	1	11427	0	-1.1779e-06
ADAD2	6	0.50128	0.73256	1	14400	2	-8.4053e-07	0.58332	0.58355	1	11428	0	-8.4053e-07
LDLRAP1	6	0.41937	0.6727	1	13212	3	-2.402e-06	0.58337	0.58359	1	11429	0	-2.402e-06
CCKAR	6	0.021261	0.083925	0.725824	2368	3	-4.913e-06	0.58339	0.58362	1	11430	0	-4.913e-06
UBQLN2	6	0.35575	0.62563	1	12301	3	3.2631e-06	0.58341	0.58364	1	11431	0	3.2631e-06
USP30	6	0.98222	0.98253	1	20203	1	7.7831e-07	0.58344	0.58366	1	11432	0	7.7831e-07
FGF17	6	0.57027	0.78229	1	15422	2	-3.5603e-07	0.58346	0.58369	1	11433	0	-3.5603e-07
PKP1	6	0.30945	0.57593	1	11375	4	-1.3368e-06	0.58358	0.58381	1	11434	0	-1.3368e-06
MET	6	0.54189	0.76192	1	15009	3	-9.1129e-07	0.5836	0.58383	1	11435	0	-9.1129e-07
hsa-mir-4482	4	0.79133	0.84948	1	17991	1	-4.7206e-07	0.58361	0.58335	1	11436	0	-4.7206e-07
CLCA1	6	0.33444	0.60574	1	11951	4	-5.1691e-06	0.58362	0.58385	1	11437	0	-5.1691e-06
SLC25A30	6	0.70379	0.86137	1	17164	2	-3.3961e-06	0.58365	0.58388	1	11438	0	-3.3961e-06
PDGFRA	6	0.62143	0.81894	1	16213	3	-7.9034e-07	0.58367	0.58389	1	11439	0	-7.9034e-07
PPP1R26	6	0.57174	0.78332	1	15444	2	-1.0831e-06	0.58376	0.58399	1	11440	0	-1.0831e-06
PTPN5	6	0.32416	0.5937	1	11714	3	3.729e-07	0.58379	0.58401	1	11441	0	3.729e-07
CGA	6	0.8137	0.90834	1	18223	2	-6.1012e-06	0.58383	0.58406	1	11442	0	-6.1012e-06
ATXN7	6	0.12517	0.32584	0.988681	6791	4	-2.3004e-06	0.58391	0.58413	1	11443	0	-2.3004e-06
TMEM120A	6	0.49032	0.72452	1	14229	3	1.1549e-06	0.58395	0.58417	1	11444	0	1.1549e-06
SPRN	6	0.50823	0.73769	1	14483	3	1.6726e-07	0.58407	0.5843	1	11445	0	1.6726e-07
BMS1	6	0.27575	0.53421	1	10590	2	-1.6516e-06	0.58412	0.58435	1	11446	0	-1.6516e-06
MAGEB4	6	0.080286	0.23645	0.937966	5213	3	-2.512e-06	0.58414	0.58437	1	11447	0	-2.512e-06
hsa-mir-548a-2	4	0.086126	0.2143	0.916416	5439	3	-4.4459e-07	0.58416	0.58394	1	11448	0	-4.4459e-07
PIN4	6	0.0061881	0.028844	0.546333	1075	3	-1.0731e-06	0.58416	0.58439	1	11449	0	-1.0731e-06
S100A5	6	0.12852	0.33099	0.994471	6869	3	1.1468e-06	0.58419	0.58442	1	11450	0	1.1468e-06
TAGAP	6	0.5116	0.74013	1	14545	3	5.7569e-07	0.58426	0.58449	1	11451	0	5.7569e-07
ITFG2	6	0.15093	0.36466	1	7467	4	-2.7476e-06	0.58435	0.58458	1	11452	0	-2.7476e-06
PKD1L1	6	0.64163	0.83307	1	16517	3	-3.8526e-06	0.58442	0.58465	1	11453	0	-3.8526e-06
FREM3	6	0.21541	0.45558	1	9081	4	-1.5947e-06	0.58445	0.58467	1	11454	0	-1.5947e-06
KCNIP4	6	0.62801	0.82352	1	16317	3	-7.7756e-07	0.58449	0.58472	1	11455	0	-7.7756e-07
DDN	6	0.026379	0.098759	0.762795	2661	3	1.0706e-06	0.58452	0.58474	1	11456	0	1.0706e-06
hsa-mir-578	4	0.26238	0.46959	1	10279	3	-5.0119e-06	0.58452	0.58429	1	11457	0	-5.0119e-06
ZNF503	6	0.037103	0.12865	0.817517	3248	4	-1.3394e-06	0.58454	0.58476	1	11458	0	-1.3394e-06
NAT8L	6	0.012658	0.055534	0.647842	1734	2	1.1531e-06	0.58459	0.58481	1	11459	0	1.1531e-06
LRIG2	6	0.076026	0.22657	0.927692	5040	4	-1.4176e-06	0.58463	0.58486	1	11460	0	-1.4176e-06
hsa-mir-4709	4	0.38597	0.5861	1	12719	2	-2.7115e-08	0.58465	0.58442	1	11461	0	-2.7115e-08
hsa-mir-205	4	0.93279	0.93283	1	19494	1	5.0706e-07	0.58467	0.58444	1	11462	0	5.0706e-07
IMPA1	6	0.036888	0.12807	0.816403	3235	3	-2.6309e-06	0.58468	0.58491	1	11463	0	-2.6309e-06
OR8K3	6	0.026702	0.099681	0.763905	2681	4	-4.7605e-06	0.5847	0.58493	1	11464	0	-4.7605e-06
TCF7	6	0.11125	0.3044	0.974142	6431	2	-1.1598e-07	0.58473	0.58496	1	11465	0	-1.1598e-07
ALDH1L1	6	0.41922	0.67258	1	13206	2	7.6377e-07	0.58475	0.58497	1	11466	0	7.6377e-07
IL12RB1	6	0.19886	0.43305	1	8679	3	9.7532e-07	0.58477	0.585	1	11467	0	9.7532e-07
OR1A2	6	0.58156	0.79048	1	15599	2	1.383e-06	0.5848	0.58503	1	11468	0	1.383e-06
RNF126	6	0.99789	0.99792	1	20722	0	2.0248e-06	0.5849	0.58513	1	11469	0	2.0248e-06
CRHR2	5	0.65674	0.80637	1	16758	1	5.1899e-07	0.58491	0.58529	1	11470	0	5.1899e-07
CHRNA1	6	0.37352	0.63885	1	12541	3	-3.0063e-06	0.58501	0.58524	1	11471	0	-3.0063e-06
SKA3	6	0.062798	0.19488	0.901806	4472	4	-2.8154e-06	0.58505	0.58528	1	11472	0	-2.8154e-06
PLCB1	6	0.31091	0.57774	1	11412	3	-5.1559e-07	0.58508	0.58531	1	11473	0	-5.1559e-07
ZNF268	6	0.16216	0.38118	1	7729	4	-5.9057e-06	0.5851	0.58532	1	11474	0	-5.9057e-06
LAD1	6	0.077918	0.23096	0.932769	5113	5	-3.3849e-06	0.58512	0.58535	1	11475	0	-3.3849e-06
METRNL	6	0.069501	0.21103	0.913615	4765	4	-1.3505e-06	0.58515	0.58538	1	11476	0	-1.3505e-06
SCLT1	6	0.57809	0.78789	1	15539	3	-1.3393e-06	0.58521	0.58544	1	11477	0	-1.3393e-06
SIGLEC8	6	0.20869	0.44648	1	8922	2	-3.0788e-06	0.58538	0.58561	1	11478	0	-3.0788e-06
EXD2	6	0.72829	0.87103	1	17372	1	2.9591e-07	0.58543	0.58566	1	11479	0	2.9591e-07
C4orf6	6	0.14146	0.35058	1	7224	4	-1.9205e-06	0.58545	0.58569	1	11480	0	-1.9205e-06
EBPL	6	0.65597	0.8431	1	16748	3	3.2213e-08	0.58557	0.58581	1	11481	0	3.2213e-08
PDE8A	6	0.5451	0.76424	1	15070	3	-6.5958e-07	0.58559	0.58582	1	11482	0	-6.5958e-07
CARD18	6	0.94101	0.9613	1	19575	1	-6.9362e-07	0.58563	0.58586	1	11483	0	-6.9362e-07
TRIAP1	6	0.015139	0.065264	0.68151	1961	5	-4.1511e-06	0.58566	0.58589	1	11484	0	-4.1511e-06
GRIN1	6	0.94895	0.96409	1	19660	1	2.1413e-06	0.5857	0.58592	1	11485	0	2.1413e-06
hsa-mir-7154	4	0.89272	0.90126	1	19197	1	3.0664e-06	0.58573	0.58552	1	11486	0	3.0664e-06
COLCA2	6	0.67579	0.85061	1	16914	2	4.1219e-07	0.58583	0.58605	1	11487	0	4.1219e-07
PRKACA	6	0.45907	0.70177	1	13780	3	-2.0496e-07	0.58585	0.58608	1	11488	0	-2.0496e-07
MKRN2	6	0.53602	0.75771	1	14919	2	-5.4435e-06	0.58592	0.58617	1	11489	0	-5.4435e-06
FIS1	6	0.029332	0.10717	0.780053	2820	3	-1.6444e-06	0.58598	0.58622	1	11490	0	-1.6444e-06
PTPN14	6	0.65556	0.84282	1	16741	3	-1.4188e-07	0.58606	0.58629	1	11491	0	-1.4188e-07
PPP2R1A	6	0.8734	0.93882	1	18965	1	9.0327e-07	0.58618	0.58641	1	11492	0	9.0327e-07
MYL7	6	0.5097	0.73873	1	14510	3	-2.263e-06	0.58625	0.58649	1	11493	0	-2.263e-06
IST1	6	0.072538	0.2183	0.919457	4899	4	-2.1305e-06	0.58627	0.58651	1	11494	0	-2.1305e-06
STAC	6	0.98418	0.98435	1	20260	1	1.5362e-06	0.58631	0.58654	1	11495	0	1.5362e-06
KRT79	6	0.47474	0.71318	1	14006	2	-1.3949e-06	0.58631	0.58654	1	11496	0	-1.3949e-06
C6orf89	6	0.11148	0.30474	0.974142	6437	4	-3.6322e-06	0.58634	0.58658	1	11497	0	-3.6322e-06
KIFC3	6	0.044212	0.14771	0.8469	3601	5	-1.483e-06	0.58643	0.58668	1	11498	0	-1.483e-06
GIMAP5	6	0.24295	0.49204	1	9799	3	-4.7006e-06	0.5865	0.58676	1	11499	0	-4.7006e-06
hsa-mir-663b	3	0.012151	0.032241	0.561936	1681	2	-3.922e-07	0.58656	0.58657	1	11500	0	-3.922e-07
TXLNB	6	0.25232	0.50427	1	10037	3	-4.0245e-06	0.58656	0.58681	1	11501	0	-4.0245e-06
FRMPD1	6	0.40525	0.66236	1	12989	2	1.3054e-07	0.58667	0.58691	1	11502	0	1.3054e-07
POU4F1	6	0.60608	0.80804	1	15962	1	5.4332e-07	0.58669	0.58694	1	11503	0	5.4332e-07
PTPRN2	6	0.028792	0.10565	0.776173	2794	3	-8.2123e-08	0.58674	0.58698	1	11504	0	-8.2123e-08
FCGR3A	6	0.16897	0.391	1	7910	3	-1.4019e-06	0.5869	0.58716	1	11505	0	-1.4019e-06
FAM78B	6	0.088831	0.2561	0.950308	5557	4	-1.228e-06	0.58709	0.58733	1	11506	0	-1.228e-06
PSTK	6	0.0098348	0.044298	0.610564	1482	5	-1.5209e-06	0.58711	0.58737	1	11507	0	-1.5209e-06
hsa-mir-3612	4	0.60219	0.74711	1	15902	1	1.2603e-06	0.58715	0.58693	1	11508	0	1.2603e-06
RHBDF2	6	0.13432	0.33978	0.996512	7046	4	-1.1942e-06	0.58723	0.58748	1	11509	0	-1.1942e-06
PIANP	6	0.030385	0.1101	0.782234	2893	5	-2.6941e-06	0.58727	0.58752	1	11510	0	-2.6941e-06
KCNC3	6	0.6388	0.83106	1	16468	2	2.8027e-07	0.58731	0.58755	1	11511	0	2.8027e-07
C2orf71	6	0.022821	0.088489	0.739217	2456	5	-3.3845e-06	0.58737	0.5876	1	11512	0	-3.3845e-06
hsa-mir-548aq	2	0.77878	0.77844	1	17871	0	-5.8413e-06	0.58739	0.58743	1	11513	0	-5.8413e-06
hsa-mir-3616	4	0.16913	0.34098	0.997553	7920	2	-2.0368e-07	0.58742	0.5872	1	11514	0	-2.0368e-07
SELT	6	0.37111	0.63709	1	12513	3	-1.9159e-06	0.58748	0.58771	1	11515	0	-1.9159e-06
GIMAP8	6	0.79764	0.90091	1	18060	2	7.6757e-07	0.58751	0.58774	1	11516	0	7.6757e-07
ACVRL1	6	0.26567	0.5215	1	10358	4	-2.6802e-07	0.58755	0.58779	1	11517	0	-2.6802e-07
SLC25A13	6	0.14828	0.36074	1	7410	4	-5.1124e-06	0.58758	0.58781	1	11518	0	-5.1124e-06
SYNGR3	6	0.081299	0.23884	0.938519	5261	3	-2.5299e-08	0.5876	0.58784	1	11519	0	-2.5299e-08
HEY2	6	0.046045	0.15246	0.856103	3684	3	-5.0008e-07	0.58767	0.5879	1	11520	0	-5.0008e-07
CCDC84	6	0.045983	0.15228	0.855542	3682	4	-4.2763e-07	0.58769	0.58793	1	11521	0	-4.2763e-07
DCC	6	0.040904	0.13892	0.838338	3421	5	-1.9599e-06	0.58778	0.58802	1	11522	0	-1.9599e-06
PLA1A	6	0.4775	0.71523	1	14035	2	5.575e-06	0.58782	0.58806	1	11523	0	5.575e-06
LOC284385	6	0.96843	0.97282	1	19912	1	5.8866e-07	0.58797	0.58821	1	11524	0	5.8866e-07
DHX58	6	0.388	0.6497	1	12751	3	6.7418e-07	0.58802	0.58825	1	11525	0	6.7418e-07
SYCN	6	0.4823	0.71869	1	14102	3	-1.6966e-06	0.58807	0.58831	1	11526	0	-1.6966e-06
SH2D1B	6	0.039852	0.1361	0.83309	3371	5	-5.7043e-06	0.58811	0.58835	1	11527	0	-5.7043e-06
ALDH3A1	6	0.36244	0.63065	1	12387	3	9.4408e-07	0.58818	0.58843	1	11528	0	9.4408e-07
C12orf79	6	0.72735	0.87066	1	17360	2	-1.4927e-06	0.58821	0.58845	1	11529	0	-1.4927e-06
CORO2B	6	0.6522	0.84052	1	16675	3	-3.6602e-06	0.58832	0.58857	1	11530	0	-3.6602e-06
UHRF2	6	0.49311	0.72654	1	14276	3	-1.0544e-06	0.58835	0.5886	1	11531	0	-1.0544e-06
CCL3	6	0.089803	0.25829	0.950931	5598	3	-2.5658e-06	0.58839	0.58865	1	11532	0	-2.5658e-06
RAB27A	6	0.30093	0.56548	1	11170	2	-2.4678e-06	0.58857	0.58882	1	11533	0	-2.4678e-06
ODF3L2	6	0.1178	0.31454	0.979945	6611	4	-1.7056e-06	0.58857	0.58882	1	11534	0	-1.7056e-06
C1orf53	5	0.11072	0.27638	0.961803	6416	2	2.0965e-06	0.58858	0.58901	1	11535	0	2.0965e-06
hsa-mir-4429	4	0.47077	0.64792	1	13954	2	-7.2024e-07	0.58864	0.58845	1	11536	0	-7.2024e-07
C6orf1	6	0.42445	0.67643	1	13279	3	4.0404e-07	0.58867	0.58892	1	11537	0	4.0404e-07
KLHL12	6	0.1791	0.40542	1	8167	4	-5.4546e-06	0.5887	0.58895	1	11538	0	-5.4546e-06
L2HGDH	6	0.060254	0.1886	0.89309	4361	5	-1.8884e-06	0.58872	0.58897	1	11539	0	-1.8884e-06
NAP1L3	6	0.68852	0.85545	1	17028	2	7.6259e-08	0.58879	0.58904	1	11540	0	7.6259e-08
IL12B	6	0.59185	0.79791	1	15750	2	1.1506e-07	0.58881	0.58906	1	11541	0	1.1506e-07
NOX1	6	0.21289	0.45218	1	9020	3	5.4677e-07	0.58888	0.58913	1	11542	0	5.4677e-07
RAP1A	6	0.9777	0.97882	1	20087	1	2.1528e-06	0.58894	0.58919	1	11543	0	2.1528e-06
C6orf25	6	0.022352	0.087103	0.733994	2431	5	-2.6006e-06	0.58897	0.58922	1	11544	0	-2.6006e-06
CCL21	6	0.13914	0.34712	1	7161	4	-5.0973e-07	0.589	0.58924	1	11545	0	-5.0973e-07
LYZL4	6	0.0060243	0.028142	0.542744	1052	5	-2.5525e-06	0.58904	0.58929	1	11546	0	-2.5525e-06
LRRC17	6	0.26367	0.51895	1	10299	1	-3.2392e-07	0.58907	0.58932	1	11547	0	-3.2392e-07
NAA50	6	0.0087529	0.039771	0.594176	1371	4	-4.1785e-06	0.58909	0.58934	1	11548	0	-4.1785e-06
hsa-mir-4284	4	0.025335	0.07886	0.716836	2601	2	-2.1376e-06	0.58912	0.58891	1	11549	0	-2.1376e-06
STRIP1	6	0.98986	0.98995	1	20440	0	1.4681e-06	0.58914	0.5894	1	11550	0	1.4681e-06
KLRC3	6	0.1913	0.42252	1	8493	4	-1.918e-06	0.58921	0.58946	1	11551	0	-1.918e-06
HSFY1	6	0.58452	0.79261	1	15642	2	-1.8051e-06	0.58925	0.58951	1	11552	0	-1.8051e-06
ADAMTSL4	6	0.038625	0.13278	0.824576	3326	5	-3.3685e-06	0.58928	0.58953	1	11553	0	-3.3685e-06
SLC16A2	6	0.047181	0.15544	0.858729	3741	4	-1.3874e-06	0.58932	0.58957	1	11554	0	-1.3874e-06
DCLRE1B	6	0.38189	0.64511	1	12662	3	-7.9867e-07	0.58935	0.58959	1	11555	0	-7.9867e-07
CLEC3B	6	0.48448	0.72027	1	14134	3	-9.0718e-07	0.58942	0.58967	1	11556	0	-9.0718e-07
ZNF184	6	0.60818	0.80957	1	15994	2	-9.8098e-06	0.58946	0.58971	1	11557	0	-9.8098e-06
PSD2	6	0.17539	0.40018	1	8091	4	-7.7727e-07	0.58949	0.58974	1	11558	0	-7.7727e-07
EZR	6	0.29543	0.55872	1	11046	3	-2.5803e-06	0.58953	0.58979	1	11559	0	-2.5803e-06
SYNE1	6	0.63862	0.83094	1	16463	3	-2.0285e-06	0.58955	0.58982	1	11560	0	-2.0285e-06
PKD2L1	6	0.24666	0.49686	1	9907	3	-2.1722e-07	0.58958	0.58984	1	11561	0	-2.1722e-07
GALK1	6	0.33399	0.6052	1	11940	3	-2.7258e-06	0.58962	0.58988	1	11562	0	-2.7258e-06
NMS	6	0.56606	0.77923	1	15368	2	2.1743e-06	0.58965	0.58991	1	11563	0	2.1743e-06
PLCG2	6	0.96938	0.97336	1	19924	1	3.0681e-06	0.58967	0.58993	1	11564	0	3.0681e-06
TESPA1	6	0.30212	0.56695	1	11191	3	-2.3266e-07	0.58969	0.58995	1	11565	0	-2.3266e-07
USP19	6	0.3004	0.56484	1	11160	4	-6.8015e-06	0.58972	0.58997	1	11566	0	-6.8015e-06
PRODH	6	0.66755	0.84751	1	16841	2	-3.0118e-06	0.58976	0.59002	1	11567	0	-3.0118e-06
hsa-mir-1225	4	0.11076	0.25327	0.949522	6419	1	3.8433e-07	0.58981	0.58963	1	11568	0	3.8433e-07
ACTB	6	0.0020172	0.010102	0.392755	518	4	-2.4634e-07	0.58988	0.59013	1	11569	0	-2.4634e-07
GIPC2	6	0.5179	0.74474	1	14662	3	-9.0675e-07	0.5899	0.59015	1	11570	0	-9.0675e-07
DNAJC5G	6	0.97303	0.97558	1	19995	1	2.2915e-06	0.58993	0.59017	1	11571	0	2.2915e-06
ANKS1B	6	0.14361	0.35382	1	7274	3	-1.7555e-06	0.58995	0.59019	1	11572	0	-1.7555e-06
NCS1	6	0.25897	0.51294	1	10192	4	-4.6391e-06	0.59	0.59023	1	11573	0	-4.6391e-06
CMC2	5	0.6441	0.79928	1	16551	2	-1.0355e-06	0.59003	0.59046	1	11574	0	-1.0355e-06
TBX18	6	0.13089	0.33463	0.994471	6947	4	-2.3493e-06	0.59011	0.59035	1	11575	0	-2.3493e-06
IFNL3	6	0.52602	0.75052	1	14781	3	4.1433e-08	0.59018	0.59042	1	11576	0	4.1433e-08
TMBIM1	6	0.092823	0.26514	0.955643	5716	3	-7.0228e-07	0.5902	0.59045	1	11577	0	-7.0228e-07
NPR2	6	0.59421	0.79961	1	15787	3	-3.5205e-08	0.59023	0.59046	1	11578	0	-3.5205e-08
TMEM126A	6	0.56826	0.78084	1	15394	3	-1.9166e-06	0.59025	0.59049	1	11579	0	-1.9166e-06
PLAC1L	6	0.057548	0.1819	0.884349	4248	4	-5.4244e-06	0.59032	0.59055	1	11580	0	-5.4244e-06
OR14J1	6	0.19996	0.43453	1	8707	2	-7.2502e-07	0.59034	0.59057	1	11581	0	-7.2502e-07
SUPT20H	4	0.87173	0.88818	1	18939	1	-3.1145e-06	0.5904	0.5902	1	11582	0	-3.1145e-06
NAE1	6	0.026997	0.10051	0.763905	2700	3	1.2326e-07	0.59044	0.59066	1	11583	0	1.2326e-07
DUSP18	6	0.25288	0.505	1	10049	2	-9.1841e-07	0.5906	0.59083	1	11584	0	-9.1841e-07
EPN2	6	0.19379	0.42597	1	8553	4	-4.2485e-06	0.59066	0.59089	1	11585	0	-4.2485e-06
LOC730183	6	0.010634	0.047539	0.622235	1558	4	-1.5151e-06	0.59071	0.59095	1	11586	0	-1.5151e-06
hsa-mir-7641-2	4	0.0012726	0.0046445	0.307008	394	2	-1.5408e-06	0.59075	0.59057	1	11587	0	-1.5408e-06
hsa-mir-7641-1	4	0.00014094	0.00056544	0.166574	86	3	-3.3623e-07	0.59075	0.59057	1	11588	0	-3.3623e-07
NOMO2	6	0.83703	0.91976	1	18480	1	-9.6979e-07	0.59078	0.59102	1	11589	0	-9.6979e-07
TSPO	6	0.64075	0.83245	1	16500	3	-8.3474e-09	0.59081	0.59104	1	11590	0	-8.3474e-09
CACNA1E	6	0.29602	0.55948	1	11059	4	-3.8448e-06	0.59083	0.59107	1	11591	0	-3.8448e-06
XRRA1	6	0.23615	0.48316	1	9621	4	-7.358e-07	0.5909	0.59113	1	11592	0	-7.358e-07
KRTAP19-8	6	0.06397	0.19778	0.905401	4519	3	-1.8326e-06	0.59092	0.59115	1	11593	0	-1.8326e-06
S1PR5	6	0.015023	0.064826	0.679407	1951	3	-1.4958e-07	0.59095	0.59117	1	11594	0	-1.4958e-07
hsa-mir-4644	4	0.015944	0.05193	0.643064	2026	2	-8.4614e-08	0.59104	0.59086	1	11595	0	-8.4614e-08
F2RL2	6	0.39465	0.65462	1	12831	3	-1.9572e-06	0.59108	0.59132	1	11596	0	-1.9572e-06
hsa-mir-6085	4	0.16354	0.33287	0.994471	7760	2	1.1712e-06	0.59112	0.59095	1	11597	0	1.1712e-06
TBC1D23	6	0.79212	0.89835	1	18001	2	1.0943e-06	0.59113	0.59137	1	11598	0	1.0943e-06
FOXP1	6	0.35487	0.62498	1	12289	3	1.1076e-06	0.59118	0.59142	1	11599	0	1.1076e-06
IPO11	6	0.035559	0.12439	0.808226	3177	5	-7.2086e-06	0.5912	0.59144	1	11600	0	-7.2086e-06
LSM4	6	0.01723	0.071911	0.701662	2101	5	-3.6213e-06	0.59127	0.5915	1	11601	0	-3.6213e-06
IZUMO1	6	0.18556	0.41448	1	8342	3	-2.5004e-06	0.59129	0.59153	1	11602	0	-2.5004e-06
CECR2	6	0.047044	0.15508	0.858432	3734	4	-3.0356e-06	0.59132	0.59155	1	11603	0	-3.0356e-06
ZNF823	6	0.28019	0.53977	1	10697	3	-6.5035e-07	0.59134	0.59157	1	11604	0	-6.5035e-07
AIM1	5	0.92293	0.93802	1	19412	1	1.0371e-08	0.59135	0.59176	1	11605	0	1.0371e-08
YPEL4	6	0.42745	0.67859	1	13318	2	3.0766e-07	0.59137	0.59161	1	11606	0	3.0766e-07
ACTL8	6	0.22178	0.46405	1	9241	3	1.2393e-07	0.59145	0.59168	1	11607	0	1.2393e-07
A2M	6	0.59441	0.79975	1	15794	3	-2.0879e-06	0.5915	0.59174	1	11608	0	-2.0879e-06
hsa-mir-655	4	0.29447	0.51089	1	11025	2	-1.7928e-06	0.59152	0.59136	1	11609	0	-1.7928e-06
ATXN7L1	6	0.33218	0.60316	1	11892	2	8.2638e-07	0.59159	0.59182	1	11610	0	8.2638e-07
SCGB2A1	6	0.032796	0.11682	0.794826	3030	3	3.1973e-07	0.59166	0.59189	1	11611	0	3.1973e-07
USP50	6	0.58266	0.79124	1	15617	3	-1.8178e-06	0.59169	0.5919	1	11612	0	-1.8178e-06
C1orf185	6	0.038795	0.13322	0.825575	3334	5	-1.8508e-06	0.59173	0.59196	1	11613	0	-1.8508e-06
ZDHHC6	6	0.11588	0.31157	0.97797	6563	1	-2.0165e-07	0.59178	0.592	1	11614	0	-2.0165e-07
hsa-mir-4678	4	0.35701	0.56537	1	12318	2	-1.5424e-06	0.59185	0.59169	1	11615	0	-1.5424e-06
CELA2A	6	0.40261	0.66046	1	12951	3	-9.6432e-07	0.59187	0.59209	1	11616	0	-9.6432e-07
MAGT1	6	0.17702	0.40247	1	8125	4	-3.7398e-06	0.59196	0.59218	1	11617	0	-3.7398e-06
PRB4	6	0.012699	0.055695	0.647842	1746	5	-1.7835e-06	0.59201	0.59223	1	11618	0	-1.7835e-06
EML6	6	0.25494	0.5077	1	10096	3	-4.5864e-07	0.59203	0.59225	1	11619	0	-4.5864e-07
JAM3	6	0.10601	0.29422	0.967147	6257	5	-1.3287e-06	0.59206	0.59227	1	11620	0	-1.3287e-06
TMEM155	6	0.69876	0.85939	1	17115	2	2.873e-06	0.59209	0.59231	1	11621	0	2.873e-06
hsa-mir-6854	4	0.86663	0.88522	1	18874	1	-2.016e-08	0.59212	0.59197	1	11622	0	-2.016e-08
SRCRB4D	6	0.68848	0.85542	1	17027	2	-6.8689e-07	0.59215	0.59237	1	11623	0	-6.8689e-07
hsa-mir-6083	4	0.11676	0.26247	0.95279	6582	3	-1.035e-06	0.59215	0.592	1	11624	0	-1.035e-06
MED30	6	0.00047325	0.0025001	0.250201	203	2	6.9851e-07	0.59218	0.5924	1	11625	0	6.9851e-07
AGXT2	6	0.46694	0.7075	1	13898	3	-1.3552e-08	0.59229	0.5925	1	11626	0	-1.3552e-08
CRYZL1	6	0.10716	0.2967	0.969914	6293	3	-6.291e-08	0.59236	0.59257	1	11627	0	-6.291e-08
FGL2	6	0.065573	0.20166	0.908163	4588	3	-2.7383e-06	0.59238	0.59259	1	11628	0	-2.7383e-06
KIAA0100	6	0.038788	0.1332	0.825575	3333	5	-4.7331e-06	0.59248	0.5927	1	11629	0	-4.7331e-06
EPS8	6	0.65889	0.84427	1	16778	2	-1.6009e-06	0.59248	0.5927	1	11630	0	-1.6009e-06
ZNF512B	6	0.16871	0.39063	1	7902	3	6.576e-07	0.59254	0.59275	1	11631	0	6.576e-07
SERPINB9	6	0.21529	0.4554	1	9078	3	-2.7303e-06	0.59259	0.59279	1	11632	0	-2.7303e-06
NAA10	6	0.017924	0.073998	0.705952	2147	4	-8.1442e-06	0.59272	0.59293	1	11633	0	-8.1442e-06
FBXO45	6	0.31019	0.57684	1	11395	3	-2.6775e-07	0.59275	0.59295	1	11634	0	-2.6775e-07
KIFC1	6	0.42574	0.67735	1	13296	2	-1.5599e-06	0.59282	0.59302	1	11635	0	-1.5599e-06
hsa-mir-5100	4	0.084038	0.2109	0.913615	5360	2	-3.2563e-07	0.59291	0.59275	1	11636	0	-3.2563e-07
OCLM	4	0.021849	0.069022	0.692734	2397	3	-2.3821e-06	0.59293	0.59277	1	11637	0	-2.3821e-06
THBS4	6	0.97404	0.97627	1	20018	1	1.4474e-06	0.59307	0.59328	1	11638	0	1.4474e-06
KCNT2	6	0.48624	0.72156	1	14160	3	-3.0836e-06	0.59309	0.5933	1	11639	0	-3.0836e-06
SLC16A8	6	0.30616	0.57191	1	11291	2	2.7615e-06	0.59312	0.59332	1	11640	0	2.7615e-06
ZC2HC1A	6	0.56841	0.78095	1	15396	3	-1.2118e-06	0.59314	0.59335	1	11641	0	-1.2118e-06
MMP7	6	0.84922	0.9259	1	18626	2	1.2195e-06	0.59319	0.59339	1	11642	0	1.2195e-06
TGFB1I1	5	0.93803	0.94595	1	19539	1	6.035e-07	0.59319	0.59363	1	11643	0	6.035e-07
NKAP	6	0.24893	0.4998	1	9963	2	-1.5359e-06	0.59328	0.59348	1	11644	0	-1.5359e-06
C2orf57	6	0.42784	0.67888	1	13326	2	4.583e-09	0.59332	0.59352	1	11645	0	4.583e-09
IER5L	6	0.075062	0.22427	0.925937	4999	4	-3.4112e-06	0.59337	0.59357	1	11646	0	-3.4112e-06
C7orf41	6	0.056521	0.17936	0.882999	4194	4	-9.9488e-07	0.59344	0.59365	1	11647	0	-9.9488e-07
IL20RB	6	0.64555	0.83583	1	16571	2	1.725e-06	0.59347	0.59368	1	11648	0	1.725e-06
KRTAP9-8	6	0.020277	0.081024	0.717545	2311	3	8.1861e-07	0.59353	0.59374	1	11649	0	8.1861e-07
ADRBK1	6	0.062678	0.1946	0.901259	4469	2	-2.5322e-07	0.59355	0.59377	1	11650	0	-2.5322e-07
MAD1L1	6	0.21173	0.4506	1	8986	4	-3.1491e-06	0.5936	0.59381	1	11651	0	-3.1491e-06
MMP2	6	0.15031	0.36376	1	7452	4	-3.3753e-06	0.59365	0.59385	1	11652	0	-3.3753e-06
SHPK	6	0.35071	0.62191	1	12237	3	-8.9416e-07	0.59372	0.59392	1	11653	0	-8.9416e-07
RNF144A	6	0.3949	0.65481	1	12835	3	9.1459e-07	0.59374	0.59395	1	11654	0	9.1459e-07
KLF4	6	0.17223	0.39571	1	8011	3	1.5238e-08	0.59376	0.59396	1	11655	0	1.5238e-08
TMEM14E	6	0.25778	0.51137	1	10169	4	-2.8533e-06	0.59378	0.59398	1	11656	0	-2.8533e-06
DUSP19	6	0.10854	0.29961	0.970302	6354	5	-2.1353e-06	0.59385	0.59405	1	11657	0	-2.1353e-06
hsa-mir-549a	4	0.2617	0.46869	1	10260	2	-3.4572e-06	0.594	0.59381	1	11658	0	-3.4572e-06
hsa-mir-18b	4	0.22466	0.41904	1	9313	3	-2.9241e-06	0.59407	0.59388	1	11659	0	-2.9241e-06
ZFYVE9	6	0.29941	0.56362	1	11133	4	-3.9021e-06	0.59411	0.59432	1	11660	0	-3.9021e-06
TIAM1	6	0.57488	0.78561	1	15491	3	-1.0421e-06	0.59424	0.59446	1	11661	0	-1.0421e-06
NOX4	6	0.067143	0.20543	0.908424	4669	3	1.7523e-06	0.59429	0.5945	1	11662	0	1.7523e-06
NUP85	6	0.017481	0.07267	0.703156	2119	5	-2.2404e-06	0.59431	0.59452	1	11663	0	-2.2404e-06
hsa-mir-1253	4	0.80805	0.85644	1	18169	1	2.5037e-06	0.59433	0.59413	1	11664	0	2.5037e-06
ABCD2	6	0.17079	0.39367	1	7963	4	-3.4698e-06	0.59441	0.5946	1	11665	0	-3.4698e-06
SLC25A18	6	0.27093	0.52815	1	10480	1	1.686e-06	0.59443	0.59463	1	11666	0	1.686e-06
hsa-mir-6732	4	0.097482	0.2325	0.93428	5881	1	8.6207e-07	0.59448	0.59429	1	11667	0	8.6207e-07
DLGAP2	6	0.19755	0.43124	1	8642	4	-1.8298e-06	0.59449	0.59469	1	11668	0	-1.8298e-06
MTAP	6	0.028565	0.105	0.773943	2784	2	-3.2399e-06	0.59454	0.59475	1	11669	0	-3.2399e-06
HIST1H2BM	6	0.31445	0.58201	1	11497	3	-3.2677e-06	0.59466	0.59485	1	11670	0	-3.2677e-06
C22orf15	6	0.8097	0.90647	1	18186	2	-2.173e-06	0.59468	0.59487	1	11671	0	-2.173e-06
KBTBD11	6	0.065758	0.2021	0.908163	4599	4	-1.5383e-06	0.59477	0.59497	1	11672	0	-1.5383e-06
FGFBP3	6	0.088703	0.25579	0.950216	5550	5	-4.2711e-07	0.5948	0.595	1	11673	0	-4.2711e-07
GRIN3B	6	0.55238	0.76944	1	15171	3	-2.0952e-06	0.59489	0.59508	1	11674	0	-2.0952e-06
hsa-mir-659	4	0.12783	0.27948	0.962032	6860	2	-4.7113e-06	0.5949	0.59473	1	11675	0	-4.7113e-06
PCGF2	6	0.55806	0.77352	1	15257	2	7.4819e-07	0.59515	0.59535	1	11676	0	7.4819e-07
PGAM4	6	0.67945	0.85197	1	16952	2	2.1068e-06	0.59523	0.59544	1	11677	0	2.1068e-06
SMNDC1	6	0.00023292	0.0012665	0.204303	122	5	-2.33e-06	0.59528	0.59549	1	11678	0	-2.33e-06
C11orf45	6	0.11766	0.31431	0.979902	6606	3	-9.3001e-07	0.59532	0.59553	1	11679	0	-9.3001e-07
KCNQ4	6	0.99827	0.99828	1	20741	0	2.9316e-06	0.59535	0.59556	1	11680	0	2.9316e-06
FAM102B	6	0.72669	0.8704	1	17353	2	1.4076e-06	0.59537	0.59558	1	11681	0	1.4076e-06
PRDM1	6	0.64945	0.83862	1	16635	3	5.4742e-07	0.59539	0.59559	1	11682	0	5.4742e-07
DNAJB5	6	0.2109	0.44947	1	8970	4	-2.6202e-06	0.59542	0.59563	1	11683	0	-2.6202e-06
HMGB1	6	0.018298	0.0751	0.706391	2171	3	8.5107e-07	0.59544	0.59565	1	11684	0	8.5107e-07
hsa-mir-1183	4	0.86914	0.88668	1	18907	1	9.3776e-07	0.59544	0.59528	1	11685	0	9.3776e-07
CHST2	6	0.26549	0.52126	1	10353	4	-2.2088e-06	0.59546	0.59568	1	11686	0	-2.2088e-06
TMCC3	6	0.28557	0.54648	1	10814	2	7.0142e-07	0.59548	0.5957	1	11687	0	7.0142e-07
RPS6KA6	6	0.55639	0.77233	1	15225	3	-6.6994e-06	0.59553	0.59575	1	11688	0	-6.6994e-06
BANF2	6	0.32531	0.59506	1	11736	4	-2.1958e-06	0.59558	0.59579	1	11689	0	-2.1958e-06
RAB20	6	0.23253	0.47838	1	9530	4	-3.3596e-06	0.59571	0.59592	1	11690	0	-3.3596e-06
RABAC1	6	0.75079	0.88028	1	17563	2	-1.7544e-06	0.59576	0.59596	1	11691	0	-1.7544e-06
MAP3K9	6	0.36182	0.63016	1	12380	3	-2.8483e-06	0.59581	0.59601	1	11692	0	-2.8483e-06
SLC18A2	6	0.67861	0.85164	1	16945	1	2.4176e-06	0.59594	0.59617	1	11693	0	2.4176e-06
CCDC130	6	0.0010684	0.0055117	0.322919	346	5	-2.8657e-06	0.59597	0.59619	1	11694	0	-2.8657e-06
ORAOV1	6	0.0019833	0.0099457	0.390987	511	5	-1.0657e-06	0.59603	0.59626	1	11695	0	-1.0657e-06
CMIP	6	0.88293	0.94414	1	19086	2	1.5191e-06	0.59617	0.5964	1	11696	0	1.5191e-06
EIF1B	6	0.46579	0.7067	1	13875	3	-3.7263e-07	0.59628	0.59651	1	11697	0	-3.7263e-07
BNC1	6	0.9787	0.9796	1	20102	1	1.1872e-06	0.59631	0.59654	1	11698	0	1.1872e-06
PSKH1	6	0.9855	0.98565	1	20302	0	3.4336e-06	0.59642	0.59666	1	11699	0	3.4336e-06
hsa-mir-6721	4	0.33708	0.5511	1	12012	2	-2.9464e-06	0.59649	0.59634	1	11700	0	-2.9464e-06
KHNYN	6	0.037739	0.13038	0.820304	3280	5	-2.921e-06	0.59656	0.59679	1	11701	0	-2.921e-06
NUDT12	6	0.7056	0.86209	1	17178	2	-3.1967e-06	0.5966	0.59684	1	11702	0	-3.1967e-06
OPN4	6	0.3379	0.60985	1	12031	2	1.3188e-06	0.5967	0.59693	1	11703	0	1.3188e-06
SPICE1	6	0.395	0.65488	1	12837	3	-9.8413e-06	0.59672	0.59696	1	11704	0	-9.8413e-06
SKP2	6	0.051448	0.16647	0.869047	3966	4	-3.1444e-06	0.59686	0.5971	1	11705	0	-3.1444e-06
NKAIN2	6	0.53176	0.75468	1	14870	3	-2.3781e-06	0.5969	0.59715	1	11706	0	-2.3781e-06
POP5	6	0.074706	0.22343	0.925379	4986	4	-4.6348e-07	0.59697	0.59721	1	11707	0	-4.6348e-07
FAM196B	6	0.18987	0.42051	1	8456	2	2.5404e-06	0.59701	0.59725	1	11708	0	2.5404e-06
CHML	6	0.21255	0.45172	1	9006	3	-5.7631e-07	0.59722	0.59747	1	11709	0	-5.7631e-07
CAMKMT	6	0.07288	0.2191	0.920316	4909	3	-2.3262e-06	0.59732	0.59755	1	11710	0	-2.3262e-06
BMP1	6	0.98003	0.98065	1	20140	1	-8.0403e-07	0.59734	0.59757	1	11711	0	-8.0403e-07
VSNL1	6	0.35423	0.62447	1	12280	2	1.2799e-06	0.59738	0.59762	1	11712	0	1.2799e-06
STBD1	6	0.23595	0.48286	1	9611	4	-3.9085e-06	0.59748	0.59771	1	11713	0	-3.9085e-06
CDC37	6	0.0015793	0.0079798	0.355876	448	5	-4.1819e-06	0.5975	0.59773	1	11714	0	-4.1819e-06
CACNA1G	6	0.86643	0.93502	1	18869	2	1.3244e-07	0.59752	0.59776	1	11715	0	1.3244e-07
TJP3	6	0.056931	0.1804	0.882999	4219	4	-2.5409e-06	0.59757	0.59779	1	11716	0	-2.5409e-06
FZD5	6	0.053091	0.17063	0.873199	4038	4	-1.4027e-06	0.59759	0.59782	1	11717	0	-1.4027e-06
GSTT2B	6	0.35338	0.62385	1	12271	3	-2.8065e-06	0.59762	0.59786	1	11718	0	-2.8065e-06
C2orf48	6	0.11822	0.31519	0.98058	6621	4	-1.9589e-06	0.59766	0.5979	1	11719	0	-1.9589e-06
BIN1	6	0.2617	0.51647	1	10259	4	-1.1071e-06	0.59784	0.59808	1	11720	0	-1.1071e-06
CHKA	6	0.006476	0.030103	0.552306	1108	4	-1.7638e-06	0.59786	0.5981	1	11721	0	-1.7638e-06
ZSCAN20	6	0.041189	0.13969	0.839446	3436	5	-2.5926e-06	0.59792	0.59815	1	11722	0	-2.5926e-06
SMAD3	6	0.18487	0.41354	1	8321	2	6.0193e-08	0.59792	0.59815	1	11723	0	6.0193e-08
hsa-mir-3177	4	0.034723	0.10474	0.773943	3133	2	-2.2901e-06	0.59799	0.59783	1	11724	0	-2.2901e-06
ZNF217	6	0.22848	0.47312	1	9413	4	-1.4493e-06	0.598	0.59823	1	11725	0	-1.4493e-06
hsa-mir-7847	4	0.88181	0.8942	1	19080	1	-1.1252e-06	0.59801	0.59785	1	11726	0	-1.1252e-06
SMEK2	6	0.61053	0.81122	1	16034	3	-5.9682e-06	0.59802	0.59826	1	11727	0	-5.9682e-06
VENTX	6	0.078255	0.23177	0.933883	5127	4	-1.8131e-06	0.59805	0.59829	1	11728	0	-1.8131e-06
SERINC3	6	0.58496	0.79293	1	15652	1	1.7294e-06	0.59809	0.59834	1	11729	0	1.7294e-06
PDE4B	6	0.28272	0.5429	1	10749	4	-4.6977e-06	0.59811	0.59836	1	11730	0	-4.6977e-06
NXPH1	6	0.62031	0.81815	1	16194	3	-3.6669e-06	0.5983	0.59855	1	11731	0	-3.6669e-06
FAM124A	6	0.068038	0.20754	0.911157	4703	3	-1.2732e-06	0.59837	0.59861	1	11732	0	-1.2732e-06
EBLN2	6	0.96335	0.97015	1	19831	1	1.0858e-06	0.59843	0.59868	1	11733	0	1.0858e-06
CSF2	6	0.63965	0.83165	1	16481	3	1.0883e-06	0.5985	0.59875	1	11734	0	1.0883e-06
ASH2L	6	0.16461	0.38473	1	7789	4	-2.3167e-06	0.59864	0.59888	1	11735	0	-2.3167e-06
TUBB4B	6	0.040402	0.13755	0.835373	3399	5	-9.2026e-07	0.59873	0.59897	1	11736	0	-9.2026e-07
REEP3	6	0.76063	0.88452	1	17668	2	-1.5524e-07	0.59875	0.59899	1	11737	0	-1.5524e-07
ADAR	6	0.21612	0.4565	1	9093	4	-5.6631e-06	0.59878	0.59901	1	11738	0	-5.6631e-06
IL13RA2	6	0.97664	0.97804	1	20064	1	4.9917e-06	0.5988	0.59903	1	11739	0	4.9917e-06
KIAA1429	6	0.15853	0.37586	1	7636	3	-2.3536e-06	0.59882	0.59905	1	11740	0	-2.3536e-06
hsa-mir-589	4	0.93844	0.9383	1	19544	0	1.3225e-07	0.59884	0.59871	1	11741	0	1.3225e-07
SH3BP4	6	0.55695	0.77272	1	15238	3	-8.7669e-07	0.59888	0.5991	1	11742	0	-8.7669e-07
JOSD1	6	0.61327	0.81317	1	16073	3	-7.2633e-06	0.59888	0.5991	1	11743	0	-7.2633e-06
ZSCAN30	6	0.72146	0.86833	1	17300	2	1.2417e-06	0.59897	0.5992	1	11744	0	1.2417e-06
hsa-mir-509-3	4	0.30516	0.52437	1	11269	1	4.6522e-07	0.5992	0.59906	1	11745	0	4.6522e-07
SERAC1	6	0.2014	0.43654	1	8741	3	-1.1809e-06	0.59928	0.5995	1	11746	0	-1.1809e-06
TMEM175	6	0.16513	0.38548	1	7806	4	-1.2833e-06	0.59934	0.59957	1	11747	0	-1.2833e-06
GP1BA	6	0.74671	0.87859	1	17532	1	3.3256e-06	0.59938	0.59961	1	11748	0	3.3256e-06
ADCY1	6	0.47017	0.70981	1	13945	2	-6.3408e-07	0.59941	0.59963	1	11749	0	-6.3408e-07
TRIM68	6	0.31507	0.58275	1	11505	3	-1.6754e-06	0.59944	0.59966	1	11750	0	-1.6754e-06
NRIP2	6	0.27966	0.53911	1	10680	2	3.4597e-07	0.59952	0.59974	1	11751	0	3.4597e-07
ZCCHC4	6	0.44674	0.69277	1	13595	3	-1.181e-06	0.59966	0.59989	1	11752	0	-1.181e-06
KIAA0895L	6	0.19778	0.43153	1	8648	4	-2.2443e-06	0.59969	0.59991	1	11753	0	-2.2443e-06
METTL24	6	0.17413	0.3984	1	8058	3	-7.273e-07	0.59971	0.59993	1	11754	0	-7.273e-07
ORMDL1	6	0.095593	0.27137	0.959443	5827	5	-6.5463e-06	0.5998	0.60003	1	11755	0	-6.5463e-06
USP3	6	0.21748	0.45835	1	9132	4	-1.217e-06	0.59994	0.60016	1	11756	0	-1.217e-06
IFT172	6	0.29449	0.5576	1	11026	4	-4.1657e-06	0.59998	0.6002	1	11757	0	-4.1657e-06
OR4K17	6	0.30361	0.56878	1	11232	1	4.5951e-07	0.6	0.60023	1	11758	0	4.5951e-07
PAX6	6	0.29468	0.55784	1	11030	4	-2.8792e-06	0.60007	0.6003	1	11759	0	-2.8792e-06
hsa-mir-4670	4	0.95145	0.95131	1	19693	0	2.1962e-06	0.60014	0.60001	1	11760	0	2.1962e-06
NFKBID	6	0.30946	0.57594	1	11377	4	-4.7205e-06	0.60021	0.60045	1	11761	0	-4.7205e-06
HIAT1	6	0.01926	0.078019	0.716586	2230	4	-5.0331e-06	0.60027	0.6005	1	11762	0	-5.0331e-06
hsa-mir-3666	4	0.13264	0.28676	0.963047	6995	3	-3.5421e-06	0.60028	0.60015	1	11763	0	-3.5421e-06
NEIL2	6	0.29465	0.55779	1	11028	4	-3.0637e-06	0.60032	0.60057	1	11764	0	-3.0637e-06
ACSF2	6	0.28299	0.54324	1	10759	3	-1.6573e-06	0.60039	0.60063	1	11765	0	-1.6573e-06
SCRN3	6	0.43611	0.68489	1	13439	3	-5.2315e-07	0.60046	0.60069	1	11766	0	-5.2315e-07
SLC2A2	6	0.36905	0.63559	1	12475	2	2.5464e-06	0.60048	0.60072	1	11767	0	2.5464e-06
TTLL10	6	0.41042	0.66616	1	13070	3	-2.0615e-06	0.60053	0.60076	1	11768	0	-2.0615e-06
GALNT2	6	0.032698	0.11655	0.794067	3021	3	-2.1048e-06	0.60055	0.60079	1	11769	0	-2.1048e-06
MYZAP	6	0.51681	0.74395	1	14634	3	-7.2305e-06	0.60058	0.60081	1	11770	0	-7.2305e-06
GCOM1	6	0.51681	0.74395	1	14635	3	-7.2305e-06	0.60058	0.60081	1	11771	0	-7.2305e-06
RLN1	6	0.79548	0.8999	1	18035	2	9.2462e-07	0.60064	0.60087	1	11772	0	9.2462e-07
DERA	6	0.13263	0.33725	0.996013	6993	3	8.6355e-07	0.60069	0.60092	1	11773	0	8.6355e-07
TLDC1	6	0.78028	0.89312	1	17887	2	1.6175e-06	0.60074	0.60096	1	11774	0	1.6175e-06
DAB1	6	0.43032	0.68069	1	13364	3	5.6687e-07	0.60078	0.60101	1	11775	0	5.6687e-07
HCLS1	6	0.11245	0.30626	0.974418	6469	4	-9.0914e-07	0.6008	0.60102	1	11776	0	-9.0914e-07
ZNHIT1	6	0.00049034	0.0025877	0.252273	208	4	-6.9558e-07	0.60083	0.60106	1	11777	0	-6.9558e-07
CTAGE6	6	0.97079	0.9742	1	19959	1	1.4929e-06	0.60091	0.60113	1	11778	0	1.4929e-06
ZNF280C	6	0.33419	0.60546	1	11943	2	1.761e-06	0.60096	0.60118	1	11779	0	1.761e-06
KLHL36	6	0.017111	0.071559	0.701039	2092	4	-8.741e-07	0.60098	0.6012	1	11780	0	-8.741e-07
MLKL	6	0.10089	0.28307	0.962327	6037	5	-2.2927e-06	0.601	0.60123	1	11781	0	-2.2927e-06
CRK	6	0.13778	0.34508	1	7128	3	-4.3758e-06	0.60105	0.60128	1	11782	0	-4.3758e-06
WIZ	6	0.31868	0.58713	1	11587	2	1.1907e-06	0.60114	0.60137	1	11783	0	1.1907e-06
FXYD5	6	0.42858	0.67942	1	13339	2	-2.2902e-06	0.60121	0.60143	1	11784	0	-2.2902e-06
GART	6	0.33777	0.60968	1	12026	3	-5.8349e-07	0.60127	0.6015	1	11785	0	-5.8349e-07
PCK2	6	0.019965	0.080149	0.717447	2285	5	-2.7969e-06	0.6013	0.60153	1	11786	0	-2.7969e-06
MT1H	6	0.76699	0.88725	1	17746	1	2.7515e-06	0.60139	0.60161	1	11787	0	2.7515e-06
MT1G	6	0.11452	0.30948	0.976615	6528	2	-4.2793e-07	0.60139	0.60161	1	11788	0	-4.2793e-07
RPL27	6	0.36908	0.63561	1	12476	3	1.2761e-06	0.60143	0.60166	1	11789	0	1.2761e-06
hsa-mir-637	4	0.23487	0.43287	1	9581	2	7.0384e-07	0.60152	0.60139	1	11790	0	7.0384e-07
TRIM60	6	0.49204	0.72575	1	14265	3	5.6694e-07	0.60152	0.60176	1	11791	0	5.6694e-07
ZNF497	6	0.30162	0.56633	1	11185	3	5.7526e-07	0.60157	0.6018	1	11792	0	5.7526e-07
FAM57A	6	0.18981	0.42043	1	8455	2	2.6808e-06	0.60161	0.60185	1	11793	0	2.6808e-06
IGSF9	6	0.53655	0.7581	1	14926	3	-3.9469e-07	0.60166	0.6019	1	11794	0	-3.9469e-07
GOLGA7B	6	0.58454	0.79262	1	15643	3	-6.8447e-07	0.60184	0.60208	1	11795	0	-6.8447e-07
GABRA2	6	0.85589	0.92939	1	18721	1	3.585e-06	0.60189	0.60213	1	11796	0	3.585e-06
GNG5	6	0.078052	0.23127	0.932769	5122	4	-2.9298e-06	0.60193	0.60217	1	11797	0	-2.9298e-06
hsa-mir-665	4	0.68433	0.81108	1	16994	1	5.2498e-08	0.60195	0.60179	1	11798	0	5.2498e-08
FSTL5	6	0.60028	0.80395	1	15877	1	-1.2903e-06	0.60195	0.60219	1	11799	0	-1.2903e-06
CYB5B	6	0.10116	0.28366	0.962327	6051	4	-1.6641e-06	0.60213	0.60238	1	11800	0	-1.6641e-06
NOL8	6	0.47332	0.71211	1	13982	2	-1.1862e-06	0.60216	0.6024	1	11801	0	-1.1862e-06
DAB2IP	6	0.95679	0.96717	1	19752	1	3.7841e-07	0.60218	0.60242	1	11802	0	3.7841e-07
YWHAB	6	0.64559	0.83586	1	16573	3	5.2664e-07	0.6022	0.60244	1	11803	0	5.2664e-07
PRB1	6	0.87896	0.94192	1	19045	2	-1.8192e-06	0.60227	0.60251	1	11804	0	-1.8192e-06
SLC44A3	6	0.22483	0.46821	1	9319	2	3.8882e-07	0.60229	0.60253	1	11805	0	3.8882e-07
ZNF496	6	0.0072103	0.033305	0.562685	1201	4	-3.1012e-06	0.60236	0.60259	1	11806	0	-3.1012e-06
ARAP1	6	0.73875	0.87527	1	17464	2	2.214e-06	0.60238	0.60262	1	11807	0	2.214e-06
SCFD2	6	0.13039	0.33385	0.994471	6922	3	-4.9976e-06	0.60252	0.60275	1	11808	0	-4.9976e-06
PPP1R1C	6	0.19961	0.43407	1	8700	4	-3.4571e-06	0.60259	0.60281	1	11809	0	-3.4571e-06
ATG2B	6	0.85898	0.93104	1	18762	2	-7.3086e-06	0.60263	0.60286	1	11810	0	-7.3086e-06
TMEM203	6	0.15193	0.36615	1	7482	4	-6.8554e-07	0.60267	0.60289	1	11811	0	-6.8554e-07
NBN	6	0.77062	0.88888	1	17782	2	-5.0959e-06	0.60284	0.60307	1	11812	0	-5.0959e-06
EPS15L1	6	0.10518	0.29244	0.965526	6232	4	-3.0874e-06	0.60286	0.60309	1	11813	0	-3.0874e-06
PRKCSH	6	0.015211	0.065541	0.683382	1963	3	-7.7096e-07	0.60295	0.60318	1	11814	0	-7.7096e-07
HIRA	6	0.21424	0.45401	1	9052	4	-3.1453e-06	0.60297	0.60321	1	11815	0	-3.1453e-06
RC3H2	6	0.23905	0.48696	1	9696	3	2.6869e-07	0.60313	0.60338	1	11816	0	2.6869e-07
hsa-mir-1273g	4	0.00026178	0.0010076	0.196384	133	2	3.0206e-07	0.60313	0.603	1	11817	0	3.0206e-07
AP1B1	6	0.14893	0.36169	1	7422	4	-1.6623e-06	0.60315	0.6034	1	11818	0	-1.6623e-06
GPRASP2	6	0.9797	0.98039	1	20131	1	-1.5447e-06	0.60329	0.60354	1	11819	0	-1.5447e-06
USP6NL	6	0.45117	0.69604	1	13664	3	-2.7105e-06	0.60331	0.60357	1	11820	0	-2.7105e-06
hsa-mir-501	4	0.34411	0.55615	1	12151	2	1.0265e-06	0.60344	0.6033	1	11821	0	1.0265e-06
CYP3A5	6	0.0014641	0.0074189	0.34413	433	4	-3.3663e-06	0.60349	0.60374	1	11822	0	-3.3663e-06
MXRA8	6	0.0035233	0.017068	0.468497	741	4	-8.8221e-07	0.60351	0.60376	1	11823	0	-8.8221e-07
NCOA3	6	0.1542	0.3695	1	7530	3	-2.8166e-06	0.60354	0.60378	1	11824	0	-2.8166e-06
YWHAG	6	0.3651	0.63263	1	12425	3	1.0412e-07	0.60359	0.60384	1	11825	0	1.0412e-07
DHX32	6	0.84169	0.92204	1	18537	1	4.6168e-07	0.60359	0.60384	1	11826	0	4.6168e-07
ZNF391	6	0.10024	0.28165	0.962327	6013	3	-3.2148e-06	0.60374	0.60397	1	11827	0	-3.2148e-06
DHX16	6	0.040595	0.13807	0.836122	3408	4	-2.4227e-06	0.60376	0.604	1	11828	0	-2.4227e-06
hsa-mir-6080	4	0.010177	0.034119	0.567362	1513	2	6.5219e-07	0.60383	0.60369	1	11829	0	6.5219e-07
ARRDC5	6	0.72923	0.87142	1	17374	2	-1.9961e-06	0.60387	0.60411	1	11830	0	-1.9961e-06
MAGED4B	6	0.31703	0.58513	1	11547	4	-5.5834e-06	0.60392	0.60416	1	11831	0	-5.5834e-06
AUTS2	6	0.37606	0.64078	1	12578	3	3.4299e-07	0.60396	0.6042	1	11832	0	3.4299e-07
SLC28A2	6	0.020346	0.081239	0.717872	2319	4	-2.7112e-06	0.60399	0.60422	1	11833	0	-2.7112e-06
ZNF740	6	0.10531	0.29276	0.965693	6237	1	-3.0571e-07	0.60401	0.60426	1	11834	0	-3.0571e-07
BIVM	6	0.22237	0.46488	1	9258	3	-4.1548e-06	0.60405	0.6043	1	11835	0	-4.1548e-06
INCA1	6	0.25801	0.51166	1	10174	3	-1.2265e-06	0.60421	0.60447	1	11836	0	-1.2265e-06
CXCR7	6	0.63187	0.8262	1	16375	2	8.5493e-07	0.60427	0.60453	1	11837	0	8.5493e-07
ACKR3	6	0.28932	0.55117	1	10902	3	2.3308e-07	0.60427	0.60453	1	11838	0	2.3308e-07
hsa-mir-6893	4	0.14468	0.30492	0.974142	7299	1	5.6267e-07	0.60433	0.60417	1	11839	0	5.6267e-07
hsa-mir-6799	4	0.034611	0.10443	0.772999	3128	3	-2.2357e-06	0.60435	0.6042	1	11840	0	-2.2357e-06
hsa-mir-548y	4	0.039872	0.11844	0.794995	3372	2	-6.1716e-07	0.60437	0.60422	1	11841	0	-6.1716e-07
TIGIT	6	0.33839	0.61038	1	12042	4	-1.7942e-06	0.60437	0.60462	1	11842	0	-1.7942e-06
hsa-mir-6851	3	0.14972	0.29397	0.966925	7436	2	-7.0708e-07	0.60443	0.60463	1	11843	0	-7.0708e-07
NR4A2	6	0.20431	0.44056	1	8814	4	-7.4493e-07	0.60446	0.60472	1	11844	0	-7.4493e-07
SDAD1	6	0.20366	0.43967	1	8795	4	-1.2265e-06	0.60448	0.60474	1	11845	0	-1.2265e-06
MNS1	6	0.11518	0.31047	0.977482	6543	2	-5.7647e-07	0.60453	0.60479	1	11846	0	-5.7647e-07
GALNT1	6	0.43321	0.68279	1	13401	3	5.1798e-07	0.60455	0.60481	1	11847	0	5.1798e-07
FBXO4	6	0.2493	0.50029	1	9971	2	9.829e-07	0.60457	0.60484	1	11848	0	9.829e-07
CLK4	6	0.80274	0.90319	1	18117	1	1.8645e-06	0.60459	0.60486	1	11849	0	1.8645e-06
hsa-mir-4326	4	0.02795	0.086153	0.732169	2753	3	-7.307e-07	0.60463	0.60448	1	11850	0	-7.307e-07
KRTAP3-2	6	0.46454	0.70577	1	13857	3	-6.8805e-07	0.60466	0.60492	1	11851	0	-6.8805e-07
C11orf73	6	0.037717	0.13031	0.820193	3279	5	-1.769e-06	0.60468	0.60495	1	11852	0	-1.769e-06
DMTN	6	0.025969	0.097596	0.760265	2633	4	-5.4199e-07	0.60471	0.60497	1	11853	0	-5.4199e-07
CACNB3	5	0.24807	0.47635	1	9946	2	-1.4657e-07	0.60481	0.60531	1	11854	0	-1.4657e-07
LIMK1	6	0.35169	0.62261	1	12252	2	1.1062e-06	0.60486	0.60512	1	11855	0	1.1062e-06
hsa-mir-553	2	0.69863	0.70082	1	17112	1	-4.0535e-06	0.60488	0.60483	1	11856	0	-4.0535e-06
C10orf113	5	0.10303	0.26161	0.951638	6141	3	-1.1788e-06	0.60493	0.60544	1	11857	0	-1.1788e-06
GPR173	6	0.20861	0.44638	1	8918	1	1.2063e-06	0.60495	0.6052	1	11858	0	1.2063e-06
ZBTB5	6	0.22463	0.46794	1	9311	3	-1.1938e-06	0.60502	0.60527	1	11859	0	-1.1938e-06
SNCB	6	0.80545	0.90445	1	18137	2	-1.8418e-06	0.60513	0.60539	1	11860	0	-1.8418e-06
GPR83	6	0.24418	0.49364	1	9835	4	-3.8192e-06	0.60522	0.60547	1	11861	0	-3.8192e-06
WASF2	6	0.088204	0.25469	0.950074	5528	5	-4.6475e-06	0.60531	0.60556	1	11862	0	-4.6475e-06
LRRN2	6	0.7256	0.86996	1	17341	2	2.2976e-06	0.60534	0.60558	1	11863	0	2.2976e-06
hsa-mir-1293	4	0.51571	0.68128	1	14610	1	6.6279e-07	0.60534	0.6052	1	11864	0	6.6279e-07
FBXO5	6	0.059824	0.18755	0.891547	4347	5	-5.2887e-06	0.60547	0.60571	1	11865	0	-5.2887e-06
PID1	6	0.36678	0.6339	1	12449	3	-1.0373e-06	0.6057	0.60593	1	11866	0	-1.0373e-06
VASH2	6	0.58737	0.79468	1	15684	3	-5.5934e-06	0.60572	0.60595	1	11867	0	-5.5934e-06
PLAC4	6	0.41137	0.66684	1	13088	3	-3.5132e-07	0.60576	0.606	1	11868	0	-3.5132e-07
XIRP1	6	0.075245	0.22472	0.926124	5005	5	-2.5142e-06	0.60583	0.60607	1	11869	0	-2.5142e-06
MMP27	6	0.042269	0.14252	0.842047	3496	4	-2.2286e-06	0.60592	0.60616	1	11870	0	-2.2286e-06
EIF3L	6	0.49045	0.72461	1	14232	2	2.967e-07	0.60596	0.60621	1	11871	0	2.967e-07
ALKBH5	6	0.45834	0.70125	1	13768	3	-2.3651e-06	0.60601	0.60625	1	11872	0	-2.3651e-06
hsa-mir-3923	4	0.19512	0.37811	1	8585	2	7.0576e-07	0.60602	0.60587	1	11873	0	7.0576e-07
SOX13	6	0.65407	0.84181	1	16714	2	-1.3366e-06	0.60603	0.60627	1	11874	0	-1.3366e-06
PDCD4	6	0.41802	0.67171	1	13181	3	-1.1651e-06	0.60607	0.60631	1	11875	0	-1.1651e-06
WDR76	6	0.29915	0.56331	1	11128	3	-1.5878e-06	0.60607	0.60631	1	11876	0	-1.5878e-06
USP17L20	6	0.94183	0.96158	1	19586	1	-2.477e-05	0.6062	0.60644	1	11877	0	-2.477e-05
USP17L19	6	0.98752	0.9876	1	20361	0	-2.1148e-05	0.6062	0.60644	1	11878	0	-2.1148e-05
USP17L22	6	0.94183	0.96158	1	19582	1	-2.477e-05	0.6062	0.60644	1	11879	0	-2.477e-05
USP17L21	6	0.98752	0.9876	1	20359	0	-2.1148e-05	0.6062	0.60644	1	11880	0	-2.1148e-05
USP17L12	6	0.98752	0.9876	1	20360	0	-2.1148e-05	0.6062	0.60644	1	11881	0	-2.1148e-05
USP17L11	6	0.94183	0.96158	1	19585	1	-2.477e-05	0.6062	0.60644	1	11882	0	-2.477e-05
USP17L18	6	0.94183	0.96158	1	19584	1	-2.477e-05	0.6062	0.60644	1	11883	0	-2.477e-05
USP17L17	6	0.94183	0.96158	1	19583	1	-2.477e-05	0.6062	0.60644	1	11884	0	-2.477e-05
hsa-mir-3675	4	0.92242	0.92362	1	19407	1	-4.4889e-06	0.60621	0.60605	1	11885	0	-4.4889e-06
RAB32	6	0.027686	0.10247	0.767063	2746	5	-1.7201e-06	0.6063	0.60656	1	11886	0	-1.7201e-06
hsa-mir-548a-3	4	0.95322	0.9531	1	19706	0	1.6697e-06	0.60631	0.60615	1	11887	0	1.6697e-06
C4BPB	6	0.16701	0.38819	1	7858	2	2.8081e-06	0.60637	0.60663	1	11888	0	2.8081e-06
HIF1AN	6	0.84225	0.92233	1	18541	2	3.3236e-06	0.60641	0.60668	1	11889	0	3.3236e-06
BTNL8	6	0.43527	0.68429	1	13428	2	-4.588e-07	0.60653	0.60678	1	11890	0	-4.588e-07
PTDSS2	6	0.4392	0.68718	1	13488	2	5.7078e-07	0.60656	0.60681	1	11891	0	5.7078e-07
CXorf64	6	0.36261	0.63076	1	12391	3	-1.7197e-07	0.60656	0.60681	1	11892	0	-1.7197e-07
GNMT	6	0.1821	0.40962	1	8243	2	-2.3848e-06	0.60664	0.60689	1	11893	0	-2.3848e-06
hsa-mir-6829	4	0.048199	0.13994	0.83947	3796	1	-1.9691e-09	0.60668	0.60652	1	11894	0	-1.9691e-09
OR5R1	6	0.10589	0.29396	0.966925	6253	4	-2.9577e-06	0.60668	0.60692	1	11895	0	-2.9577e-06
ARHGAP8	6	0.58484	0.79284	1	15650	3	-1.8029e-06	0.60672	0.60695	1	11896	0	-1.8029e-06
SERPINB4	6	0.98504	0.9852	1	20287	0	-2.0124e-06	0.60675	0.60699	1	11897	0	-2.0124e-06
COL4A3	6	0.033865	0.11979	0.79897	3094	3	-6.321e-08	0.60677	0.60701	1	11898	0	-6.321e-08
UACA	6	0.70728	0.86275	1	17195	2	5.1385e-07	0.60682	0.60706	1	11899	0	5.1385e-07
TDRD7	6	0.87982	0.9424	1	19058	2	-1.444e-06	0.60684	0.60708	1	11900	0	-1.444e-06
NEIL3	6	0.16133	0.37997	1	7714	4	-1.7545e-06	0.60686	0.6071	1	11901	0	-1.7545e-06
KIAA0895	6	0.46833	0.7085	1	13916	2	-2.01e-06	0.60688	0.60712	1	11902	0	-2.01e-06
FCER1G	6	0.6351	0.82847	1	16410	3	1.9223e-07	0.60691	0.60715	1	11903	0	1.9223e-07
ZNF420	6	0.32508	0.59478	1	11731	4	-4.627e-06	0.60702	0.60726	1	11904	0	-4.627e-06
MERTK	6	0.7801	0.89303	1	17886	2	-9.2106e-07	0.60706	0.60731	1	11905	0	-9.2106e-07
HSPB1	6	0.26901	0.52578	1	10443	4	-1.7276e-06	0.60709	0.60733	1	11906	0	-1.7276e-06
GPATCH4	6	0.07962	0.23493	0.936329	5189	5	-3.7951e-06	0.60715	0.6074	1	11907	0	-3.7951e-06
TCTN1	6	0.090852	0.26067	0.951121	5640	4	-1.7733e-06	0.60717	0.60741	1	11908	0	-1.7733e-06
ZNF785	6	0.41323	0.6682	1	13117	2	8.5754e-07	0.6072	0.60744	1	11909	0	8.5754e-07
LHFPL3	6	0.13799	0.34539	1	7130	4	-3.8683e-06	0.60724	0.60748	1	11910	0	-3.8683e-06
ARL15	6	0.80489	0.9042	1	18134	2	1.0768e-06	0.60733	0.60757	1	11911	0	1.0768e-06
GPHN	6	0.085929	0.2495	0.947448	5431	5	-6.1336e-06	0.60736	0.6076	1	11912	0	-6.1336e-06
MFSD6L	6	0.7206	0.86799	1	17294	2	2.5675e-06	0.60736	0.6076	1	11913	0	2.5675e-06
CETN2	6	0.21871	0.45996	1	9170	2	2.8681e-07	0.6074	0.60763	1	11914	0	2.8681e-07
GLT6D1	6	0.30155	0.56626	1	11183	3	-1.9596e-06	0.60742	0.60765	1	11915	0	-1.9596e-06
SPATA17	6	0.61	0.81082	1	16022	2	-1.6377e-07	0.60744	0.60768	1	11916	0	-1.6377e-07
FBXO3	6	0.77285	0.88982	1	17805	2	2.0511e-06	0.60749	0.60772	1	11917	0	2.0511e-06
GFAP	6	0.50224	0.73323	1	14415	3	-8.1959e-07	0.60753	0.60776	1	11918	0	-8.1959e-07
GPR52	6	0.057203	0.18106	0.883578	4234	4	-1.6789e-06	0.60755	0.60779	1	11919	0	-1.6789e-06
EFCC1	6	0.14825	0.3607	1	7408	4	-3.0691e-06	0.60758	0.60781	1	11920	0	-3.0691e-06
KY	6	0.48908	0.72364	1	14209	3	1.2194e-06	0.60764	0.60788	1	11921	0	1.2194e-06
hsa-mir-34b	4	0.1208	0.26876	0.956848	6679	3	-6.7814e-07	0.60773	0.60755	1	11922	0	-6.7814e-07
FAM122C	6	0.67066	0.84871	1	16870	2	-2.3734e-06	0.6078	0.60802	1	11923	0	-2.3734e-06
NAPEPLD	6	0.12333	0.32305	0.988185	6734	4	-4.6033e-06	0.60796	0.60818	1	11924	0	-4.6033e-06
hsa-mir-6132	4	0.12562	0.27615	0.961803	6807	2	-1.4515e-06	0.60796	0.6078	1	11925	0	-1.4515e-06
PRR19	6	0.27048	0.52758	1	10470	2	-4.0931e-07	0.60798	0.60819	1	11926	0	-4.0931e-07
hsa-mir-4296	4	0.043535	0.12804	0.816403	3561	3	-1.6014e-06	0.60803	0.60787	1	11927	0	-1.6014e-06
PHF16	6	0.44172	0.68908	1	13526	3	2.5608e-07	0.60807	0.60828	1	11928	0	2.5608e-07
GJA10	6	0.54819	0.76644	1	15104	2	-1.1138e-06	0.60814	0.60835	1	11929	0	-1.1138e-06
METTL9	6	0.044093	0.14739	0.8469	3590	4	-9.6045e-07	0.60818	0.60839	1	11930	0	-9.6045e-07
PKIB	6	0.34448	0.61718	1	12161	3	-6.1703e-06	0.60823	0.60843	1	11931	0	-6.1703e-06
FAM47E-STBD1	6	0.8687	0.93626	1	18897	2	1.181e-06	0.60826	0.60847	1	11932	0	1.181e-06
FAM47E	6	0.61431	0.81387	1	16092	3	6.8185e-07	0.60826	0.60847	1	11933	0	6.8185e-07
ZSCAN31	6	0.090917	0.26081	0.951121	5645	5	-4.746e-06	0.6083	0.60852	1	11934	0	-4.746e-06
FAM153B	6	0.98131	0.98174	1	20181	1	3.3459e-06	0.6083	0.60852	1	11935	0	3.3459e-06
hsa-mir-4734	4	0.025909	0.08044	0.717447	2630	1	9.9225e-07	0.60831	0.60816	1	11936	0	9.9225e-07
WDR72	6	0.3769	0.64139	1	12591	3	-1.2507e-06	0.60838	0.60859	1	11937	0	-1.2507e-06
FASN	6	0.013535	0.058975	0.658094	1828	4	-5.923e-06	0.60843	0.60863	1	11938	0	-5.923e-06
hsa-mir-153-1	4	0.8294	0.86613	1	18392	1	9.0185e-07	0.60847	0.60831	1	11939	0	9.0185e-07
MAP2K1	6	0.13282	0.33754	0.996013	6999	4	-1.2603e-06	0.60849	0.6087	1	11940	0	-1.2603e-06
TMPRSS3	6	0.75778	0.88329	1	17641	2	1.8482e-07	0.60852	0.60872	1	11941	0	1.8482e-07
ZNF546	6	0.16615	0.38696	1	7834	4	-8.0028e-07	0.60854	0.60874	1	11942	0	-8.0028e-07
TVP23A	6	0.19818	0.4321	1	8658	4	-1.6215e-06	0.60856	0.60875	1	11943	0	-1.6215e-06
NLRP8	6	0.8721	0.9381	1	18945	1	1.6157e-06	0.60858	0.60877	1	11944	0	1.6157e-06
hsa-mir-518a-2	4	0.24215	0.4426	1	9773	3	-1.2032e-06	0.6086	0.60845	1	11945	0	-1.2032e-06
FUT10	6	0.26934	0.52618	1	10447	2	-8.779e-07	0.60881	0.609	1	11946	0	-8.779e-07
NKX6-2	6	0.18613	0.4153	1	8364	3	-1.9533e-06	0.60891	0.60909	1	11947	0	-1.9533e-06
OTOP3	6	0.33661	0.60831	1	11999	2	-5.429e-06	0.60903	0.60921	1	11948	0	-5.429e-06
ZNF582	6	0.44231	0.68952	1	13534	3	-1.202e-06	0.60905	0.60922	1	11949	0	-1.202e-06
hsa-mir-548ak	2	0.044152	0.07927	0.716836	3594	1	-5.681e-07	0.60906	0.60904	1	11950	0	-5.681e-07
FBXL14	6	0.32802	0.59832	1	11796	4	-2.2245e-06	0.60907	0.60925	1	11951	0	-2.2245e-06
SLC25A19	6	0.77682	0.89158	1	17847	2	8.4576e-07	0.6091	0.60927	1	11952	0	8.4576e-07
GHRHR	6	0.80473	0.90412	1	18133	2	-1.1183e-06	0.60913	0.60931	1	11953	0	-1.1183e-06
TCP10L	6	0.88761	0.94688	1	19140	2	-8.9687e-07	0.60916	0.60933	1	11954	0	-8.9687e-07
OR10C1	6	0.38732	0.6492	1	12738	3	-2.7635e-06	0.60921	0.60938	1	11955	0	-2.7635e-06
TTC34	6	0.84392	0.92318	1	18569	1	9.2724e-07	0.60924	0.6094	1	11956	0	9.2724e-07
ANKRD22	6	0.33249	0.60351	1	11896	4	-5.0026e-06	0.60927	0.60944	1	11957	0	-5.0026e-06
TAS2R20	6	0.67395	0.84991	1	16902	1	5.1838e-06	0.6093	0.60947	1	11958	0	5.1838e-06
TMEM133	6	0.28051	0.54016	1	10706	3	-1.4369e-06	0.60932	0.60949	1	11959	0	-1.4369e-06
ZIC3	6	0.88984	0.94816	1	19174	2	-1.4428e-06	0.60939	0.60955	1	11960	0	-1.4428e-06
CLIC6	6	0.60198	0.80516	1	15896	3	3.6568e-07	0.60945	0.60961	1	11961	0	3.6568e-07
CUEDC1	6	0.58855	0.79552	1	15704	3	1.3386e-06	0.60952	0.60967	1	11962	0	1.3386e-06
hsa-mir-1234	4	0.071978	0.19111	0.897867	4875	3	-2.3476e-06	0.60955	0.60941	1	11963	0	-2.3476e-06
RRP1	6	0.59764	0.80206	1	15835	2	9.3301e-07	0.60956	0.60971	1	11964	0	9.3301e-07
WWP2	6	0.87114	0.93761	1	18934	1	1.9011e-06	0.60963	0.60977	1	11965	0	1.9011e-06
C5AR1	6	0.4937	0.72698	1	14288	2	-5.8789e-07	0.6097	0.60984	1	11966	0	-5.8789e-07
GLCCI1	6	0.88846	0.94735	1	19149	2	4.844e-07	0.60972	0.60987	1	11967	0	4.844e-07
ALDH1B1	6	0.33385	0.60505	1	11936	3	-7.7693e-08	0.60983	0.60998	1	11968	0	-7.7693e-08
ZCCHC12	6	0.43357	0.68304	1	13404	3	4.9676e-07	0.60987	0.61002	1	11969	0	4.9676e-07
OR9Q1	6	0.57056	0.7825	1	15427	2	-3.2989e-07	0.6099	0.61004	1	11970	0	-3.2989e-07
UBQLNL	6	0.93594	0.95962	1	19521	1	4.279e-06	0.60992	0.61006	1	11971	0	4.279e-06
HIPK3	6	0.64296	0.83397	1	16537	2	5.0351e-08	0.60994	0.61009	1	11972	0	5.0351e-08
PTP4A2	6	0.018927	0.076996	0.711716	2210	4	-2.8178e-06	0.60999	0.61013	1	11973	0	-2.8178e-06
OTX2	6	0.027398	0.10166	0.765076	2729	5	-2.7916e-06	0.61008	0.61021	1	11974	0	-2.7916e-06
TFAP2B	6	0.30631	0.57211	1	11296	4	-4.6705e-06	0.6101	0.61024	1	11975	0	-4.6705e-06
FAM98A	6	0.065838	0.2023	0.908163	4602	5	-1.9687e-06	0.61012	0.61027	1	11976	0	-1.9687e-06
hsa-mir-6823	4	0.002262	0.008146	0.358147	557	3	-2.2444e-06	0.61016	0.61002	1	11977	0	-2.2444e-06
ZFYVE20	6	0.29895	0.56305	1	11127	3	-2.1349e-07	0.61016	0.61031	1	11978	0	-2.1349e-07
FAM228A	6	0.46611	0.70692	1	13887	3	-2.8769e-06	0.61019	0.61032	1	11979	0	-2.8769e-06
HSD3B7	6	0.49199	0.72571	1	14264	3	-1.5488e-06	0.61021	0.61035	1	11980	0	-1.5488e-06
ABCA13	6	0.4325	0.68227	1	13394	2	-8.2426e-08	0.61026	0.61039	1	11981	0	-8.2426e-08
NCR3LG1	6	0.62612	0.82222	1	16294	1	2.3105e-06	0.6103	0.61043	1	11982	0	2.3105e-06
TCF12	6	0.45364	0.69785	1	13700	3	-5.5339e-07	0.61039	0.61052	1	11983	0	-5.5339e-07
RABEPK	6	0.18839	0.41843	1	8424	3	-9.5132e-07	0.61043	0.61057	1	11984	0	-9.5132e-07
HN1	6	0.1091	0.3008	0.970502	6378	4	-4.0009e-06	0.61045	0.61059	1	11985	0	-4.0009e-06
ZNF18	6	0.092031	0.26333	0.9536	5687	5	-7.8163e-06	0.61048	0.61061	1	11986	0	-7.8163e-06
TP53BP1	6	0.23238	0.47818	1	9526	3	-2.0081e-06	0.61052	0.61067	1	11987	0	-2.0081e-06
GSTK1	6	0.13414	0.33951	0.996318	7042	4	-1.222e-06	0.61061	0.61076	1	11988	0	-1.222e-06
HEATR5B	6	0.41721	0.6711	1	13171	2	-5.8752e-08	0.61065	0.6108	1	11989	0	-5.8752e-08
PIK3IP1	6	0.85034	0.92651	1	18641	1	1.4055e-06	0.61068	0.61084	1	11990	0	1.4055e-06
MMP10	6	0.7194	0.86753	1	17283	2	-1.213e-06	0.61072	0.61088	1	11991	0	-1.213e-06
CAV3	6	0.74475	0.87776	1	17511	1	5.9157e-07	0.61074	0.61091	1	11992	0	5.9157e-07
TRPC1	6	0.38316	0.64608	1	12681	3	-4.0554e-07	0.61079	0.61095	1	11993	0	-4.0554e-07
PPP1R11	6	0.26393	0.5193	1	10306	2	-1.485e-07	0.61081	0.61097	1	11994	0	-1.485e-07
PWWP2B	6	0.18147	0.40875	1	8222	3	1.2919e-06	0.61085	0.61102	1	11995	0	1.2919e-06
XPO4	6	0.0043909	0.020994	0.492833	869	4	-2.551e-06	0.61092	0.61108	1	11996	0	-2.551e-06
C14orf142	6	0.37381	0.63907	1	12545	3	-1.9772e-06	0.61094	0.6111	1	11997	0	-1.9772e-06
hsa-mir-548i-2	4	0.87563	0.89049	1	18995	1	-9.996e-07	0.6111	0.61095	1	11998	0	-9.996e-07
TMEM39A	6	0.46141	0.70348	1	13816	3	-8.558e-06	0.61112	0.61129	1	11999	0	-8.558e-06
hsa-mir-1295b	4	0.49022	0.66233	1	14227	2	-1.4926e-06	0.61119	0.61103	1	12000	0	-1.4926e-06
hsa-mir-1295a	4	0.49022	0.66233	1	14226	2	-1.4926e-06	0.61119	0.61103	1	12001	0	-1.4926e-06
RTP3	6	0.23747	0.4849	1	9652	3	-4.0742e-07	0.61127	0.61145	1	12002	0	-4.0742e-07
OR1M1	6	0.49565	0.72842	1	14315	2	4.1283e-06	0.61132	0.61149	1	12003	0	4.1283e-06
MMAA	6	0.32091	0.58982	1	11640	4	-2.8243e-06	0.61136	0.61154	1	12004	0	-2.8243e-06
DIP2B	6	0.32078	0.58967	1	11637	3	-1.8769e-06	0.61139	0.61155	1	12005	0	-1.8769e-06
hsa-mir-1238	4	0.028658	0.088097	0.738237	2790	3	-1.5202e-06	0.61149	0.61133	1	12006	0	-1.5202e-06
hsa-mir-3972	4	0.21048	0.39967	1	8962	2	-9.4303e-06	0.6116	0.61145	1	12007	0	-9.4303e-06
RABGAP1	6	0.32677	0.59681	1	11769	2	-5.4547e-07	0.61161	0.61176	1	12008	0	-5.4547e-07
hsa-mir-297	1	0.38828	0.38848	1	12752	1	-1.469e-05	0.61172	0.61131	1	12009	0	-1.469e-05
UBR3	6	0.23766	0.48516	1	9661	4	-3.5998e-06	0.61172	0.61188	1	12010	0	-3.5998e-06
UBTF	6	0.080496	0.23695	0.93829	5217	4	-9.6228e-07	0.61174	0.6119	1	12011	0	-9.6228e-07
WRNIP1	6	0.29732	0.56103	1	11083	4	-3.6312e-06	0.61176	0.61192	1	12012	0	-3.6312e-06
KREMEN1	6	0.069142	0.21019	0.913478	4748	5	-2.3847e-06	0.61178	0.61194	1	12013	0	-2.3847e-06
LOC100288524	6	0.016728	0.070374	0.6957	2073	5	-1.6685e-06	0.61183	0.61197	1	12014	0	-1.6685e-06
hsa-mir-522	4	0.2406	0.44054	1	9730	3	-1.8339e-06	0.61192	0.61178	1	12015	0	-1.8339e-06
hsa-mir-4258	4	0.092591	0.22474	0.926124	5706	3	-3.0206e-06	0.61193	0.6118	1	12016	0	-3.0206e-06
IL18R1	6	0.74249	0.87679	1	17488	2	7.5093e-07	0.61198	0.61212	1	12017	0	7.5093e-07
CALD1	6	0.054006	0.17297	0.875763	4080	4	-2.7042e-07	0.61201	0.61214	1	12018	0	-2.7042e-07
C9orf92	6	0.14669	0.35834	1	7363	3	-1.5669e-06	0.61203	0.61217	1	12019	0	-1.5669e-06
AIF1L	5	0.49085	0.7153	1	14238	2	-1.0766e-06	0.61204	0.6125	1	12020	0	-1.0766e-06
WDR74	6	0.0010683	0.0055112	0.322919	345	4	-5.8578e-07	0.61207	0.61221	1	12021	0	-5.8578e-07
ARL17B	6	0.37649	0.64109	1	12583	3	-5.0839e-07	0.61222	0.61235	1	12022	0	-5.0839e-07
CLCN3	6	0.83225	0.91737	1	18421	2	-1.3301e-06	0.61225	0.61238	1	12023	0	-1.3301e-06
PPIA	6	0.03577	0.12495	0.8109	3180	3	-1.0557e-06	0.61228	0.61242	1	12024	0	-1.0557e-06
CCDC150	6	0.82495	0.91372	1	18339	2	-1.9881e-06	0.61236	0.61251	1	12025	0	-1.9881e-06
hsa-mir-6775	4	0.19022	0.37124	1	8466	2	-1.7541e-07	0.61246	0.61233	1	12026	0	-1.7541e-07
MSRB1	6	0.040628	0.13818	0.836493	3409	5	-1.1241e-06	0.61249	0.61265	1	12027	0	-1.1241e-06
FAM46D	6	0.56373	0.77754	1	15332	3	-3.5366e-06	0.61254	0.61269	1	12028	0	-3.5366e-06
ANKRD50	6	0.51416	0.74202	1	14583	3	-2.1904e-06	0.61256	0.6127	1	12029	0	-2.1904e-06
PADI6	6	0.0096605	0.043569	0.608131	1461	5	-3.2281e-06	0.61263	0.61277	1	12030	0	-3.2281e-06
MAPKAP1	6	0.0098534	0.044388	0.610564	1483	3	-5.8724e-07	0.61265	0.6128	1	12031	0	-5.8724e-07
SNF8	6	0.015385	0.066158	0.685217	1979	4	-5.7003e-06	0.61269	0.61284	1	12032	0	-5.7003e-06
OR8G1	6	0.26211	0.51698	1	10271	4	-1.768e-06	0.61276	0.61291	1	12033	0	-1.768e-06
ZNF91	6	0.025369	0.095847	0.755394	2603	4	-1.4946e-06	0.6128	0.61296	1	12034	0	-1.4946e-06
EAPP	6	0.45236	0.6969	1	13683	3	-1.1434e-05	0.61282	0.61298	1	12035	0	-1.1434e-05
FAM105B	6	0.099567	0.28023	0.962268	5983	4	-2.0779e-06	0.61296	0.6131	1	12036	0	-2.0779e-06
hsa-mir-625	4	0.56379	0.71743	1	15336	2	-5.1021e-07	0.61296	0.61284	1	12037	0	-5.1021e-07
CPS1	6	0.99237	0.99244	1	20506	0	1.7999e-06	0.61298	0.61312	1	12038	0	1.7999e-06
C5orf42	6	0.98663	0.9867	1	20330	0	1.3502e-06	0.613	0.61315	1	12039	0	1.3502e-06
HSFX2	6	0.08105	0.23823	0.93829	5246	3	-3.0752e-06	0.61302	0.61317	1	12040	0	-3.0752e-06
PRAMEF18	6	0.20071	0.43561	1	8726	4	-2.0662e-06	0.61305	0.6132	1	12041	0	-2.0662e-06
PAFAH2	6	0.17583	0.4008	1	8102	4	-5.581e-07	0.61311	0.61327	1	12042	0	-5.581e-07
ACTN1	6	0.20768	0.44509	1	8898	4	-1.1154e-06	0.61313	0.61329	1	12043	0	-1.1154e-06
SRRM1	6	0.10926	0.30115	0.971	6383	3	-7.7564e-07	0.61323	0.61339	1	12044	0	-7.7564e-07
MDFIC	6	0.041862	0.14146	0.840906	3472	4	-2.873e-06	0.61323	0.61339	1	12045	0	-2.873e-06
ARMC10	6	0.61024	0.81101	1	16030	3	-3.2116e-06	0.61327	0.61343	1	12046	0	-3.2116e-06
NRXN3	6	0.36388	0.63171	1	12406	3	1.6845e-07	0.61336	0.6135	1	12047	0	1.6845e-07
DOK6	6	0.43106	0.68123	1	13370	2	-1.3153e-06	0.61342	0.61357	1	12048	0	-1.3153e-06
DGCR2	6	0.4235	0.67575	1	13267	3	-2.6738e-07	0.61344	0.6136	1	12049	0	-2.6738e-07
LMOD3	6	0.22061	0.46247	1	9212	3	-4.3755e-07	0.61347	0.61361	1	12050	0	-4.3755e-07
BTBD11	6	0.076432	0.2275	0.928468	5060	5	-8.5814e-07	0.61351	0.61366	1	12051	0	-8.5814e-07
SCGB1D2	6	0.25804	0.5117	1	10175	4	-4.0722e-06	0.61355	0.6137	1	12052	0	-4.0722e-06
ACOT9	6	0.51225	0.7406	1	14558	3	-2.3569e-06	0.6136	0.61375	1	12053	0	-2.3569e-06
TAF1C	6	0.12154	0.32028	0.986456	6692	4	-4.2215e-07	0.61371	0.61386	1	12054	0	-4.2215e-07
TAAR9	6	0.77594	0.89121	1	17840	1	2.4091e-06	0.61373	0.61388	1	12055	0	2.4091e-06
ZNF695	6	0.13914	0.34712	1	7163	4	-3.0339e-06	0.61375	0.6139	1	12056	0	-3.0339e-06
hsa-mir-2861	4	0.069407	0.18685	0.89121	4758	3	-1.9603e-06	0.61381	0.6137	1	12057	0	-1.9603e-06
RTKN	6	0.59242	0.79833	1	15762	3	-1.5046e-07	0.61382	0.61396	1	12058	0	-1.5046e-07
PIFO	6	0.027189	0.10105	0.763905	2712	4	-4.6368e-06	0.61384	0.61399	1	12059	0	-4.6368e-06
ZNF219	6	0.52953	0.75306	1	14837	3	-2.4973e-06	0.61391	0.61405	1	12060	0	-2.4973e-06
RPSA	6	0.046979	0.15489	0.858402	3730	2	1.5408e-07	0.61393	0.61407	1	12061	0	1.5408e-07
PARP4	6	0.42604	0.67757	1	13299	2	3.3187e-07	0.614	0.61413	1	12062	0	3.3187e-07
RBM44	6	0.25571	0.50867	1	10119	3	-3.108e-06	0.61404	0.61417	1	12063	0	-3.108e-06
FAM53B	6	0.97659	0.97801	1	20062	1	8.0762e-07	0.61406	0.61419	1	12064	0	8.0762e-07
IL22RA1	6	0.49472	0.72774	1	14305	2	-2.3478e-06	0.61411	0.61423	1	12065	0	-2.3478e-06
NEUROG2	6	0.29735	0.56107	1	11085	4	-1.0332e-06	0.61413	0.61425	1	12066	0	-1.0332e-06
SLC50A1	6	0.30743	0.57348	1	11325	2	8.1598e-07	0.61415	0.61426	1	12067	0	8.1598e-07
NBPF8	6	0.49173	0.72553	1	14259	3	-1.3165e-06	0.6142	0.61432	1	12068	0	-1.3165e-06
NBPF24	6	0.9609	0.96897	1	19797	1	8.1498e-07	0.6142	0.61432	1	12069	0	8.1498e-07
ZFAND3	6	0.69479	0.85783	1	17072	2	-3.7245e-07	0.61426	0.61437	1	12070	0	-3.7245e-07
TMEM182	6	0.27208	0.52956	1	10501	3	-4.9599e-06	0.61428	0.6144	1	12071	0	-4.9599e-06
FAM47B	6	0.19558	0.42848	1	8600	3	-1.5161e-08	0.61433	0.61443	1	12072	0	-1.5161e-08
DNAJC10	6	0.24373	0.49308	1	9819	4	-6.2481e-06	0.61437	0.61447	1	12073	0	-6.2481e-06
FLT4	6	0.60353	0.80624	1	15927	3	5.4266e-07	0.61439	0.6145	1	12074	0	5.4266e-07
NPY	6	0.074907	0.22391	0.925863	4990	5	-1.8299e-06	0.61444	0.61454	1	12075	0	-1.8299e-06
AMZ1	6	0.32397	0.59346	1	11706	3	-1.9061e-06	0.61448	0.61458	1	12076	0	-1.9061e-06
MTCH2	6	0.043883	0.14683	0.8469	3577	4	-5.8278e-06	0.61452	0.61463	1	12077	0	-5.8278e-06
LAMA5	6	0.29361	0.5565	1	10999	3	-1.6522e-06	0.61455	0.61465	1	12078	0	-1.6522e-06
MUC4	6	0.3334	0.60454	1	11923	3	-1.0581e-07	0.61461	0.61471	1	12079	0	-1.0581e-07
HAUS2	6	0.64824	0.83777	1	16614	3	-3.7798e-06	0.61466	0.61474	1	12080	0	-3.7798e-06
PHLDA3	6	0.035502	0.12422	0.807372	3175	4	-4.9441e-07	0.61472	0.61481	1	12081	0	-4.9441e-07
DND1	6	0.55945	0.77446	1	15272	3	-1.0461e-06	0.61474	0.61484	1	12082	0	-1.0461e-06
ZWILCH	6	0.46869	0.70876	1	13926	3	-4.4133e-07	0.61477	0.61486	1	12083	0	-4.4133e-07
ZNF8	6	0.93558	0.95951	1	19515	1	5.7207e-07	0.61479	0.61489	1	12084	0	5.7207e-07
SSFA2	6	0.48346	0.71954	1	14122	2	3.1541e-06	0.6149	0.615	1	12085	0	3.1541e-06
C1orf51	6	0.60014	0.80385	1	15875	2	-6.8331e-07	0.61496	0.61507	1	12086	0	-6.8331e-07
KIR3DL3	6	0.69326	0.85728	1	17058	1	1.0271e-06	0.61503	0.61515	1	12087	0	1.0271e-06
hsa-mir-19b-1	4	0.95545	0.95532	1	19732	0	1.7225e-06	0.61504	0.61492	1	12088	0	1.7225e-06
hsa-mir-8080	4	0.082104	0.20777	0.911157	5293	3	-3.5926e-06	0.61507	0.61495	1	12089	0	-3.5926e-06
RPL22L1	6	0.010592	0.047369	0.622235	1550	5	-2.8151e-06	0.6151	0.6152	1	12090	0	-2.8151e-06
ACADVL	6	2.9834e-05	0.00017207	0.081253	42	5	-1.3088e-06	0.61514	0.61525	1	12091	0	-1.3088e-06
ALG14	6	0.015573	0.066897	0.685217	1997	5	-1.3868e-06	0.61518	0.6153	1	12092	0	-1.3868e-06
SLC6A8	6	0.49813	0.73025	1	14354	2	4.6967e-07	0.61525	0.61537	1	12093	0	4.6967e-07
ANHX	6	0.90548	0.95172	1	19283	1	7.1419e-07	0.61529	0.61541	1	12094	0	7.1419e-07
PGPEP1L	6	0.12008	0.31806	0.983553	6659	4	-9.8174e-07	0.6154	0.61553	1	12095	0	-9.8174e-07
SPOPL	6	0.57475	0.78551	1	15487	3	1.0974e-06	0.61545	0.61556	1	12096	0	1.0974e-06
YBX3	6	0.0080902	0.037039	0.585141	1289	4	-2.7857e-06	0.61547	0.61559	1	12097	0	-2.7857e-06
MYCBP	6	0.23236	0.47815	1	9525	3	-1.5111e-06	0.61549	0.61561	1	12098	0	-1.5111e-06
USP28	5	0.61321	0.78243	1	16072	2	-1.4463e-06	0.6155	0.61595	1	12099	0	-1.4463e-06
ARL14	6	0.25836	0.51214	1	10180	3	-1.6373e-06	0.61562	0.61574	1	12100	0	-1.6373e-06
MED20	6	0.1376	0.34479	1	7123	4	-5.6777e-06	0.61567	0.61578	1	12101	0	-5.6777e-06
HSPA12B	6	0.23646	0.48355	1	9631	2	6.6356e-07	0.61569	0.6158	1	12102	0	6.6356e-07
hsa-mir-4282	4	0.83347	0.86807	1	18435	1	1.2174e-06	0.61579	0.61568	1	12103	0	1.2174e-06
ATP6V1F	6	0.57591	0.78636	1	15509	2	6.1479e-07	0.61587	0.61598	1	12104	0	6.1479e-07
ONECUT3	6	0.18243	0.41007	1	8254	3	7.6782e-07	0.61591	0.61602	1	12105	0	7.6782e-07
PVALB	6	0.012658	0.055534	0.647842	1735	3	6.3175e-08	0.61604	0.61616	1	12106	0	6.3175e-08
MLLT6	6	0.85537	0.92912	1	18710	2	1.3526e-06	0.61606	0.61618	1	12107	0	1.3526e-06
DAD1	6	0.0037239	0.017982	0.477478	765	4	-1.3261e-06	0.61612	0.61623	1	12108	0	-1.3261e-06
MFAP3L	6	0.53059	0.75386	1	14854	3	-2.6547e-06	0.61615	0.61626	1	12109	0	-2.6547e-06
ZNF703	6	0.15259	0.36715	1	7493	3	1.541e-06	0.61622	0.61634	1	12110	0	1.541e-06
hsa-mir-4502	4	0.64745	0.78219	1	16602	2	-1.0221e-06	0.61628	0.6162	1	12111	0	-1.0221e-06
ZNF672	6	0.18297	0.41082	1	8273	4	-1.7957e-06	0.61637	0.61648	1	12112	0	-1.7957e-06
APLP1	6	0.35811	0.62734	1	12338	3	-2.832e-06	0.61644	0.61654	1	12113	0	-2.832e-06
ABHD15	6	0.01653	0.069799	0.694932	2056	4	-1.3508e-06	0.61646	0.61657	1	12114	0	-1.3508e-06
DCAKD	6	0.019632	0.079137	0.716836	2260	5	-4.8333e-06	0.61657	0.61669	1	12115	0	-4.8333e-06
GATAD2B	6	0.11167	0.30503	0.974142	6444	4	-8.93e-07	0.61662	0.61674	1	12116	0	-8.93e-07
TMEM145	6	0.32804	0.59834	1	11797	2	4.1337e-06	0.61666	0.61678	1	12117	0	4.1337e-06
PDE1A	6	0.10163	0.28463	0.962327	6076	4	-3.1881e-06	0.61668	0.6168	1	12118	0	-3.1881e-06
MPZL2	6	0.65033	0.83921	1	16647	3	-1.1778e-06	0.6167	0.61682	1	12119	0	-1.1778e-06
hsa-mir-4485	4	0.030713	0.09382	0.752139	2904	2	-8.3509e-07	0.61675	0.6167	1	12120	0	-8.3509e-07
PSMB6	6	0.083434	0.24378	0.941087	5343	4	-2.429e-06	0.61678	0.61689	1	12121	0	-2.429e-06
GALNT10	6	0.79952	0.90174	1	18084	2	1.4606e-06	0.61685	0.61698	1	12122	0	1.4606e-06
INA	6	0.1567	0.3732	1	7593	2	-1.3699e-06	0.61694	0.61705	1	12123	0	-1.3699e-06
APOA2	6	0.97935	0.98008	1	20121	1	1.1838e-06	0.61707	0.6172	1	12124	0	1.1838e-06
GATA4	6	0.11648	0.31251	0.979028	6576	4	-2.8787e-06	0.61709	0.61723	1	12125	0	-2.8787e-06
ESRRA	6	0.57641	0.78672	1	15517	3	-3.4333e-07	0.61713	0.61726	1	12126	0	-3.4333e-07
ERRFI1	6	0.26386	0.5192	1	10303	4	-5.5285e-06	0.61713	0.61726	1	12127	0	-5.5285e-06
SLC5A9	6	0.85764	0.93032	1	18744	2	-5.6897e-08	0.61718	0.6173	1	12128	0	-5.6897e-08
CD200R1L	6	0.3903	0.65141	1	12777	3	-1.1404e-06	0.61723	0.61735	1	12129	0	-1.1404e-06
PRR12	6	0.45118	0.69605	1	13665	3	-2.6895e-06	0.61732	0.61745	1	12130	0	-2.6895e-06
AEBP1	6	0.025651	0.096667	0.756977	2618	4	-1.1904e-06	0.61742	0.61754	1	12131	0	-1.1904e-06
ANKRD45	6	0.94657	0.96319	1	19639	1	1.3201e-06	0.61744	0.61755	1	12132	0	1.3201e-06
CCDC93	6	0.5088	0.73808	1	14492	2	1.5026e-06	0.61752	0.61764	1	12133	0	1.5026e-06
ITGA4	6	0.87293	0.93856	1	18959	2	1.2021e-06	0.6176	0.61772	1	12134	0	1.2021e-06
RAB28	6	0.83833	0.9204	1	18497	2	-2.1113e-06	0.61766	0.61777	1	12135	0	-2.1113e-06
ZNF563	6	0.82799	0.91524	1	18371	2	-3.6031e-06	0.61771	0.61782	1	12136	0	-3.6031e-06
ANGPT4	6	0.2496	0.50067	1	9979	4	-3.7039e-06	0.61784	0.61794	1	12137	0	-3.7039e-06
NUP214	6	0.033493	0.11875	0.795054	3080	3	-2.4013e-06	0.61786	0.61796	1	12138	0	-2.4013e-06
TRIM74	6	0.019438	0.078555	0.716586	2243	4	-1.6781e-06	0.61789	0.61799	1	12139	0	-1.6781e-06
TRIM73	6	0.1763	0.40145	1	8111	3	-3.2148e-07	0.61789	0.61799	1	12140	0	-3.2148e-07
KCTD13	6	0.10749	0.29741	0.969995	6310	2	1.3477e-06	0.61793	0.61802	1	12141	0	1.3477e-06
ARAP2	6	0.54343	0.76306	1	15043	2	-2.3091e-06	0.61801	0.61812	1	12142	0	-2.3091e-06
RAB3IP	6	0.10206	0.28561	0.962402	6103	3	-9.9143e-07	0.61808	0.61819	1	12143	0	-9.9143e-07
IGDCC3	6	0.092643	0.26472	0.955112	5709	3	1.2553e-06	0.61821	0.61833	1	12144	0	1.2553e-06
KIAA1161	6	0.19729	0.43086	1	8632	4	-3.0651e-06	0.61823	0.61834	1	12145	0	-3.0651e-06
CLNK	5	0.020284	0.07531	0.706391	2312	4	-5.626e-06	0.61825	0.61868	1	12146	0	-5.626e-06
OR51A4	6	0.16059	0.37887	1	7692	4	-4.9866e-06	0.61839	0.61851	1	12147	0	-4.9866e-06
SCG2	6	0.75457	0.88192	1	17604	1	-1.4766e-06	0.61841	0.61853	1	12148	0	-1.4766e-06
DENND6A	6	0.14002	0.34845	1	7188	3	-1.5459e-06	0.61843	0.61856	1	12149	0	-1.5459e-06
ARL13B	6	0.67695	0.85103	1	16928	2	-1.771e-06	0.61845	0.61858	1	12150	0	-1.771e-06
hsa-mir-6860	4	0.0083746	0.028354	0.543081	1325	3	-5.8255e-07	0.61849	0.61845	1	12151	0	-5.8255e-07
hsa-mir-1272	4	0.62318	0.76338	1	16245	2	-1.6212e-06	0.61852	0.61849	1	12152	0	-1.6212e-06
OR2T27	6	0.27116	0.52843	1	10486	3	-7.6983e-07	0.61856	0.61869	1	12153	0	-7.6983e-07
MAFG	6	0.22551	0.46913	1	9335	4	-6.4602e-06	0.61861	0.61875	1	12154	0	-6.4602e-06
PNCK	6	0.12377	0.32372	0.988185	6752	4	-1.5795e-06	0.61861	0.61875	1	12155	0	-1.5795e-06
ATP8B3	6	0.057823	0.18261	0.885014	4261	4	-1.7678e-06	0.61865	0.61879	1	12156	0	-1.7678e-06
NNAT	6	0.40687	0.66355	1	13016	2	-1.7039e-07	0.61867	0.61881	1	12157	0	-1.7039e-07
OR2A12	6	0.26489	0.5205	1	10333	4	-4.3973e-06	0.61869	0.61884	1	12158	0	-4.3973e-06
ZNF543	6	0.42436	0.67636	1	13277	2	-5.9762e-08	0.61871	0.61886	1	12159	0	-5.9762e-08
ZNF366	6	0.65011	0.83907	1	16642	2	2.1396e-06	0.61889	0.61903	1	12160	0	2.1396e-06
CD226	6	0.71682	0.86651	1	17270	2	1.3562e-06	0.61891	0.61905	1	12161	0	1.3562e-06
PHPT1	6	0.20389	0.43997	1	8801	3	-1.826e-06	0.61893	0.61908	1	12162	0	-1.826e-06
hsa-mir-147b	4	0.13726	0.2938	0.966835	7115	2	-2.6622e-06	0.61905	0.61901	1	12163	0	-2.6622e-06
ACSL6	6	0.64367	0.83449	1	16547	2	8.712e-07	0.61906	0.6192	1	12164	0	8.712e-07
ZC3H12A	6	0.45423	0.69827	1	13710	3	-2.1087e-06	0.61908	0.61923	1	12165	0	-2.1087e-06
XDH	6	0.85984	0.9315	1	18775	2	-3.1304e-07	0.61917	0.6193	1	12166	0	-3.1304e-07
NUP98	6	0.44255	0.6897	1	13540	2	6.4714e-08	0.61921	0.61936	1	12167	0	6.4714e-08
CTLA4	6	0.79756	0.90087	1	18059	2	3.3038e-06	0.61924	0.61937	1	12168	0	3.3038e-06
FAM9A	6	0.88346	0.94447	1	19096	2	-1.2019e-06	0.61932	0.61946	1	12169	0	-1.2019e-06
SERINC5	6	0.28021	0.5398	1	10699	4	-1.7624e-06	0.61936	0.61949	1	12170	0	-1.7624e-06
GALNT4	6	0.6726	0.84942	1	16894	2	1.8963e-07	0.61939	0.61952	1	12171	0	1.8963e-07
TNS4	6	0.055392	0.17653	0.879721	4137	5	-2.4542e-06	0.61952	0.61966	1	12172	0	-2.4542e-06
TRIM64B	6	0.60869	0.80991	1	16002	3	-1.0935e-06	0.61954	0.61969	1	12173	0	-1.0935e-06
CKLF	6	0.011078	0.049273	0.632263	1589	3	-7.3193e-08	0.61956	0.6197	1	12174	0	-7.3193e-08
MZT1	6	0.0025836	0.012783	0.425688	608	4	-2.152e-06	0.61961	0.61975	1	12175	0	-2.152e-06
SLC25A22	6	0.94735	0.96349	1	19647	1	1.908e-06	0.61998	0.62011	1	12176	0	1.908e-06
CLEC4C	6	0.84163	0.92202	1	18536	2	1.9018e-07	0.62006	0.62019	1	12177	0	1.9018e-07
ZNF76	6	0.57811	0.78791	1	15541	2	-3.1916e-06	0.62013	0.62027	1	12178	0	-3.1916e-06
hsa-mir-6741	4	0.3331	0.5482	1	11917	1	2.5905e-06	0.6202	0.62014	1	12179	0	2.5905e-06
BRIP1	6	0.86139	0.93229	1	18803	1	4.2052e-07	0.62023	0.62035	1	12180	0	4.2052e-07
hsa-mir-650	4	0.0032775	0.011621	0.412656	717	3	-1.5679e-06	0.6203	0.62025	1	12181	0	-1.5679e-06
TNFRSF10C	6	0.55603	0.77206	1	15219	3	1.1248e-06	0.62034	0.62046	1	12182	0	1.1248e-06
PECR	6	0.87774	0.94122	1	19033	2	-9.5621e-06	0.62035	0.62047	1	12183	0	-9.5621e-06
THRB	6	0.39651	0.65597	1	12859	3	1.505e-06	0.62036	0.62049	1	12184	0	1.505e-06
hsa-mir-6499	4	0.080128	0.2045	0.908424	5206	1	1.931e-06	0.62051	0.62045	1	12185	0	1.931e-06
TRIM2	6	0.15921	0.37684	1	7659	3	-2.291e-06	0.62054	0.62067	1	12186	0	-2.291e-06
C1orf216	6	0.098663	0.27817	0.961803	5947	4	-5.7401e-08	0.62059	0.62071	1	12187	0	-5.7401e-08
C12orf73	6	0.26502	0.52066	1	10337	2	1.0167e-06	0.62061	0.62073	1	12188	0	1.0167e-06
TESK2	6	0.69863	0.85934	1	17113	2	-2.1489e-06	0.6207	0.62083	1	12189	0	-2.1489e-06
FOXB1	6	0.17414	0.39842	1	8059	3	6.5566e-07	0.62072	0.62085	1	12190	0	6.5566e-07
TSPAN7	6	0.028345	0.10438	0.772999	2775	5	-1.5153e-06	0.62078	0.62091	1	12191	0	-1.5153e-06
hsa-mir-7161	4	0.073132	0.19302	0.900116	4921	3	-3.635e-06	0.6209	0.62085	1	12192	0	-3.635e-06
WNT10A	6	0.70775	0.86294	1	17200	1	7.6562e-07	0.62094	0.62108	1	12193	0	7.6562e-07
TOX2	6	0.044682	0.1489	0.850251	3621	5	-6.8242e-07	0.62094	0.62108	1	12194	0	-6.8242e-07
BRS3	6	0.71496	0.86575	1	17257	1	3.2132e-06	0.62118	0.62132	1	12195	0	3.2132e-06
UPK3A	6	0.024775	0.094195	0.753329	2569	5	-3.38e-06	0.62118	0.62132	1	12196	0	-3.38e-06
LRRFIP1	6	0.12542	0.32622	0.988862	6800	4	-8.6365e-07	0.62122	0.62136	1	12197	0	-8.6365e-07
CACNA1B	6	0.55864	0.7739	1	15261	2	1.4433e-06	0.62126	0.6214	1	12198	0	1.4433e-06
OXNAD1	6	0.0028244	0.013877	0.433044	647	4	-2.285e-06	0.6213	0.62143	1	12199	0	-2.285e-06
SULT1C4	6	0.082641	0.24198	0.938691	5319	5	-1.6777e-06	0.62132	0.62145	1	12200	0	-1.6777e-06
ZNF260	6	0.84697	0.92473	1	18602	2	-3.6517e-06	0.62135	0.62146	1	12201	0	-3.6517e-06
PIGB	6	0.086048	0.24977	0.94746	5436	4	-1.1127e-06	0.62139	0.6215	1	12202	0	-1.1127e-06
FANCE	6	0.11367	0.30817	0.975255	6505	4	-5.6151e-07	0.62142	0.62154	1	12203	0	-5.6151e-07
C22orf43	6	0.64473	0.83527	1	16560	2	9.9825e-07	0.62148	0.6216	1	12204	0	9.9825e-07
ITGAM	6	0.97926	0.98002	1	20119	1	2.4939e-06	0.62154	0.62166	1	12205	0	2.4939e-06
NT5C3B	6	0.073427	0.22043	0.922183	4931	5	-3.5182e-06	0.62156	0.62168	1	12206	0	-3.5182e-06
ABCG1	6	0.61251	0.81262	1	16059	3	-1.6629e-06	0.62159	0.6217	1	12207	0	-1.6629e-06
ANO9	6	0.64641	0.83645	1	16587	2	4.0757e-06	0.62163	0.62174	1	12208	0	4.0757e-06
POFUT1	6	0.038115	0.1314	0.821322	3305	4	-6.1895e-07	0.62167	0.62179	1	12209	0	-6.1895e-07
OR6C4	6	0.10971	0.30195	0.97222	6391	2	2.9604e-07	0.62169	0.62181	1	12210	0	2.9604e-07
WBP2	6	0.021316	0.084092	0.726113	2372	3	-4.0203e-07	0.62172	0.62183	1	12211	0	-4.0203e-07
DEC1	6	0.12062	0.31888	0.984019	6675	3	-2.637e-06	0.62176	0.62189	1	12212	0	-2.637e-06
IRAK2	6	0.0055693	0.026133	0.526134	1007	4	-9.8739e-07	0.622	0.62213	1	12213	0	-9.8739e-07
hsa-mir-1-1	4	0.55591	0.71146	1	15218	2	-3.4787e-06	0.62205	0.62199	1	12214	0	-3.4787e-06
LRRC2	6	0.76229	0.8852	1	17682	2	7.0256e-07	0.62207	0.62221	1	12215	0	7.0256e-07
CYP27B1	6	0.0097881	0.044099	0.610564	1475	4	-1.207e-06	0.62211	0.62224	1	12216	0	-1.207e-06
hsa-mir-7-1	4	0.5598	0.71442	1	15275	2	-4.0618e-06	0.62211	0.62205	1	12217	0	-4.0618e-06
USP25	6	0.033724	0.1194	0.797591	3088	4	-2.8731e-06	0.62213	0.62226	1	12218	0	-2.8731e-06
PRPF38A	6	0.0011931	0.0061218	0.331901	371	5	-3.3174e-06	0.62215	0.62228	1	12219	0	-3.3174e-06
OR6K3	6	0.081151	0.2385	0.93829	5255	4	-4.1114e-06	0.62219	0.62232	1	12220	0	-4.1114e-06
EIF3B	6	0.045475	0.151	0.853005	3659	4	-1.6246e-06	0.62224	0.62237	1	12221	0	-1.6246e-06
FBXO48	6	0.10171	0.2848	0.962327	6081	1	1.5849e-06	0.62239	0.62252	1	12222	0	1.5849e-06
WISP2	6	0.71595	0.86617	1	17266	1	1.0046e-06	0.62243	0.62257	1	12223	0	1.0046e-06
CLCN2	6	0.15492	0.37058	1	7552	3	2.0795e-07	0.62247	0.62261	1	12224	0	2.0795e-07
PBLD	6	0.37003	0.6363	1	12493	2	-1.5016e-06	0.6225	0.62263	1	12225	0	-1.5016e-06
CAPN3	6	0.70149	0.86046	1	17139	1	1.3125e-06	0.62253	0.62267	1	12226	0	1.3125e-06
KIAA0430	6	0.26033	0.51471	1	10223	3	-5.4624e-07	0.62257	0.62271	1	12227	0	-5.4624e-07
MIB1	6	0.82167	0.91211	1	18303	1	1.1665e-06	0.62265	0.62279	1	12228	0	1.1665e-06
TEX19	6	0.094124	0.26802	0.956037	5775	4	-2.5503e-06	0.62272	0.62287	1	12229	0	-2.5503e-06
MVP	6	0.32769	0.59791	1	11789	4	-4.0725e-06	0.62277	0.62291	1	12230	0	-4.0725e-06
SP140L	6	0.82926	0.91585	1	18388	2	6.7528e-07	0.62277	0.62291	1	12231	0	6.7528e-07
SEPT6	6	0.81848	0.91057	1	18268	2	-4.1102e-06	0.62291	0.62306	1	12232	0	-4.1102e-06
hsa-mir-5687	4	0.47244	0.64916	1	13972	2	2.2895e-07	0.62294	0.62293	1	12233	0	2.2895e-07
FUT8	6	0.2288	0.47355	1	9422	4	-1.298e-06	0.62295	0.6231	1	12234	0	-1.298e-06
hsa-mir-584	4	0.28061	0.49331	1	10708	3	-3.6708e-06	0.62295	0.62294	1	12235	0	-3.6708e-06
RBM41	6	0.047189	0.15546	0.858729	3742	2	-2.1493e-07	0.62299	0.62315	1	12236	0	-2.1493e-07
hsa-mir-3669	4	0.014376	0.047098	0.621909	1899	3	-1.361e-06	0.62311	0.62309	1	12237	0	-1.361e-06
TMEM116	6	0.86332	0.93334	1	18828	1	-8.0922e-07	0.62319	0.62334	1	12238	0	-8.0922e-07
BTG2	6	0.81193	0.90751	1	18211	2	-8.5124e-07	0.62327	0.62342	1	12239	0	-8.5124e-07
GLRB	6	0.76411	0.88598	1	17699	2	-4.178e-07	0.62336	0.62351	1	12240	0	-4.178e-07
LOC100287036	6	0.85474	0.92878	1	18697	1	1.6247e-06	0.62338	0.62352	1	12241	0	1.6247e-06
COL28A1	6	0.11064	0.30342	0.973753	6413	3	1.7418e-06	0.6234	0.62354	1	12242	0	1.7418e-06
RANGRF	6	0.80154	0.90264	1	18107	2	1.2033e-06	0.62343	0.62356	1	12243	0	1.2033e-06
HDGFRP3	6	0.72605	0.87013	1	17344	2	-3.429e-07	0.62345	0.62358	1	12244	0	-3.429e-07
VAMP3	6	0.61931	0.81744	1	16169	2	-5.0604e-06	0.62351	0.62366	1	12245	0	-5.0604e-06
SIGLEC7	6	0.32949	0.60002	1	11825	3	4.8257e-07	0.6236	0.62373	1	12246	0	4.8257e-07
NUF2	6	0.035894	0.12533	0.811567	3185	3	-8.0365e-07	0.62362	0.62376	1	12247	0	-8.0365e-07
PSG1	6	0.064375	0.19874	0.907404	4530	4	-8.0441e-07	0.62364	0.62378	1	12248	0	-8.0441e-07
KRTAP13-4	6	0.28647	0.54759	1	10838	4	-4.4394e-06	0.62366	0.6238	1	12249	0	-4.4394e-06
hsa-mir-588	4	0.55319	0.70939	1	15185	1	1.3648e-06	0.6237	0.62368	1	12250	0	1.3648e-06
DUOX2	6	0.013143	0.057446	0.655683	1783	4	-7.5867e-07	0.62371	0.62384	1	12251	0	-7.5867e-07
CCHCR1	6	0.27294	0.53064	1	10524	4	-3.53e-06	0.62373	0.62386	1	12252	0	-3.53e-06
SMPX	6	0.37322	0.63862	1	12536	3	-2.6244e-06	0.62377	0.62391	1	12253	0	-2.6244e-06
UCN	6	0.087334	0.25267	0.948836	5490	4	-2.3306e-06	0.62379	0.62393	1	12254	0	-2.3306e-06
AMH	6	0.28411	0.54463	1	10782	3	-1.2704e-07	0.62381	0.62394	1	12255	0	-1.2704e-07
TMEM102	6	0.17126	0.39433	1	7979	4	-5.0546e-06	0.62388	0.624	1	12256	0	-5.0546e-06
ZNF160	6	0.040049	0.13663	0.834386	3379	4	-2.7385e-06	0.62392	0.62405	1	12257	0	-2.7385e-06
CCDC102A	6	0.23602	0.48297	1	9616	4	-2.5128e-06	0.62398	0.6241	1	12258	0	-2.5128e-06
TYROBP	6	0.5808	0.78994	1	15587	2	6.7586e-07	0.62407	0.6242	1	12259	0	6.7586e-07
RASAL1	6	0.28337	0.54371	1	10768	2	1.2044e-06	0.62409	0.62421	1	12260	0	1.2044e-06
C11orf16	6	0.77504	0.8908	1	17829	1	-6.8657e-07	0.62414	0.62425	1	12261	0	-6.8657e-07
ZFYVE26	6	0.68608	0.8545	1	17005	2	2.014e-06	0.62417	0.62428	1	12262	0	2.014e-06
hsa-mir-548ae-1	4	0.96416	0.96411	1	19847	0	9.9824e-07	0.62422	0.62419	1	12263	0	9.9824e-07
NCKIPSD	6	0.57319	0.78441	1	15464	3	-9.5365e-08	0.62435	0.62447	1	12264	0	-9.5365e-08
PEX11A	6	0.027951	0.10321	0.768233	2754	4	-2.5762e-06	0.62438	0.62448	1	12265	0	-2.5762e-06
PALB2	6	0.091226	0.26151	0.95141	5663	4	-3.1785e-06	0.6244	0.62451	1	12266	0	-3.1785e-06
CDCA8	6	0.0026247	0.01298	0.425688	616	4	-6.3311e-07	0.62446	0.62458	1	12267	0	-6.3311e-07
CXorf48	6	0.30939	0.57585	1	11372	4	-1.9434e-06	0.62448	0.6246	1	12268	0	-1.9434e-06
OR2L2	6	0.018432	0.075512	0.706391	2182	3	1.8866e-07	0.6245	0.62462	1	12269	0	1.8866e-07
IGF2	6	0.79642	0.90033	1	18045	2	2.9408e-06	0.62455	0.62466	1	12270	0	2.9408e-06
SOAT1	6	0.22486	0.46825	1	9321	3	-1.2087e-06	0.62457	0.62468	1	12271	0	-1.2087e-06
TMEM249	6	0.66358	0.84602	1	16815	2	1.4214e-06	0.62459	0.62469	1	12272	0	1.4214e-06
MOCOS	6	0.28877	0.55043	1	10886	2	-1.4947e-07	0.62466	0.62476	1	12273	0	-1.4947e-07
AIMP1	6	0.72798	0.87091	1	17368	1	1.3893e-06	0.6247	0.6248	1	12274	0	1.3893e-06
ULK2	6	0.27292	0.53063	1	10522	4	-1.8208e-06	0.62474	0.62484	1	12275	0	-1.8208e-06
TMEM119	6	0.018309	0.075138	0.706391	2173	4	-1.2446e-06	0.62476	0.62486	1	12276	0	-1.2446e-06
NKG7	6	0.77347	0.89009	1	17811	2	1.1245e-06	0.62478	0.62489	1	12277	0	1.1245e-06
SCAMP5	6	0.42832	0.67923	1	13336	3	-2.8422e-06	0.62483	0.62493	1	12278	0	-2.8422e-06
ZIM2	6	0.13664	0.34333	0.999035	7099	4	-1.4608e-06	0.62488	0.62499	1	12279	0	-1.4608e-06
PEG3	6	0.38729	0.64918	1	12735	3	6.6824e-07	0.62488	0.62499	1	12280	0	6.6824e-07
CCDC121	6	0.30911	0.5755	1	11366	2	8.0025e-08	0.62491	0.62502	1	12281	0	8.0025e-08
RGS11	6	0.26981	0.52678	1	10456	3	-5.7212e-07	0.62498	0.62509	1	12282	0	-5.7212e-07
EPHA2	6	0.25364	0.50601	1	10071	3	9.229e-09	0.625	0.62512	1	12283	0	9.229e-09
FKRP	6	0.24198	0.49077	1	9768	4	-2.0167e-06	0.62502	0.62513	1	12284	0	-2.0167e-06
C1orf100	6	0.0046956	0.022331	0.502091	902	4	-1.0811e-06	0.62504	0.62515	1	12285	0	-1.0811e-06
PFDN5	6	0.56661	0.77964	1	15374	3	3.3034e-07	0.62519	0.62529	1	12286	0	3.3034e-07
hsa-mir-1322	1	0.37479	0.37492	1	12559	1	-8.1557e-06	0.62521	0.62499	1	12287	0	-8.1557e-06
IFT122	6	0.55588	0.77197	1	15216	3	-3.7694e-06	0.62522	0.62532	1	12288	0	-3.7694e-06
MALL	6	0.38392	0.64663	1	12693	3	3.5332e-08	0.62532	0.62542	1	12289	0	3.5332e-08
LPHN3	6	0.80717	0.90528	1	18158	2	-2.7037e-06	0.62536	0.62544	1	12290	0	-2.7037e-06
NRN1L	6	0.21481	0.45477	1	9067	4	-8.5808e-07	0.62541	0.6255	1	12291	0	-8.5808e-07
LRRC56	6	0.11979	0.31762	0.98341	6651	2	2.1657e-06	0.62545	0.62554	1	12292	0	2.1657e-06
ACYP1	5	0.34244	0.57354	1	12119	3	-2.5013e-06	0.62549	0.62584	1	12293	0	-2.5013e-06
CAP2	6	0.66823	0.84778	1	16847	1	-5.2197e-06	0.62549	0.62559	1	12294	0	-5.2197e-06
AMELX	6	0.27071	0.52787	1	10476	4	-4.2674e-06	0.62552	0.62561	1	12295	0	-4.2674e-06
MYO9B	6	0.63317	0.8271	1	16387	3	4.7913e-07	0.62554	0.62563	1	12296	0	4.7913e-07
LCOR	6	0.9533	0.96577	1	19707	1	2.5089e-06	0.62558	0.62568	1	12297	0	2.5089e-06
CDT1	6	0.10217	0.28583	0.962696	6106	4	-1.1612e-06	0.62577	0.62587	1	12298	0	-1.1612e-06
ERN1	6	0.6525	0.84073	1	16682	3	-6.7319e-07	0.6258	0.62588	1	12299	0	-6.7319e-07
ASPDH	6	0.42711	0.67833	1	13312	3	-3.558e-08	0.62588	0.62598	1	12300	0	-3.558e-08
AHI1	6	0.13365	0.33879	0.996318	7022	4	-2.6908e-06	0.62595	0.62605	1	12301	0	-2.6908e-06
KLHL40	6	0.68274	0.85324	1	16979	2	1.7389e-07	0.62605	0.62616	1	12302	0	1.7389e-07
IFNL4	6	0.51905	0.74552	1	14680	2	1.0373e-06	0.6262	0.6263	1	12303	0	1.0373e-06
FGFR2	6	0.54251	0.76239	1	15021	1	2.0174e-06	0.62625	0.62634	1	12304	0	2.0174e-06
ZP2	6	0.1744	0.39878	1	8066	4	-2.2713e-06	0.62629	0.62638	1	12305	0	-2.2713e-06
NLGN4X	6	0.55672	0.77256	1	15234	3	-5.8202e-07	0.62631	0.62641	1	12306	0	-5.8202e-07
DHX37	6	0.012162	0.053556	0.647086	1683	4	-2.748e-06	0.62633	0.62642	1	12307	0	-2.748e-06
MLYCD	6	0.11121	0.30433	0.974142	6429	4	-5.6455e-07	0.62655	0.62663	1	12308	0	-5.6455e-07
BAZ1A	6	0.86951	0.93669	1	18912	1	1.3301e-06	0.62662	0.62669	1	12309	0	1.3301e-06
hsa-mir-1286	4	0.87963	0.89292	1	19052	1	1.1907e-06	0.62663	0.62658	1	12310	0	1.1907e-06
SH2D1A	6	0.82794	0.91521	1	18369	2	-2.4148e-06	0.62667	0.62674	1	12311	0	-2.4148e-06
ENPP5	6	0.62596	0.82212	1	16287	3	-3.128e-06	0.62667	0.62674	1	12312	0	-3.128e-06
ZNF85	6	0.045464	0.15097	0.853005	3658	5	-3.3558e-06	0.62672	0.62679	1	12313	0	-3.3558e-06
hsa-mir-1205	4	0.26475	0.47267	1	10329	2	3.367e-07	0.62674	0.62669	1	12314	0	3.367e-07
C19orf71	6	0.07424	0.22236	0.923865	4967	3	5.1169e-07	0.62678	0.62686	1	12315	0	5.1169e-07
hsa-mir-155	4	0.21642	0.40788	1	9104	3	-5.9212e-06	0.62682	0.62677	1	12316	0	-5.9212e-06
PTPN12	5	0.46581	0.69233	1	13876	2	-5.8273e-07	0.62684	0.62717	1	12317	0	-5.8273e-07
TRIP6	6	0.27362	0.53151	1	10540	3	3.7192e-07	0.62685	0.62693	1	12318	0	3.7192e-07
TFF3	6	0.31176	0.57879	1	11440	4	-4.2305e-06	0.62689	0.62697	1	12319	0	-4.2305e-06
PBRM1	6	0.51087	0.7396	1	14530	3	-1.9443e-06	0.62691	0.627	1	12320	0	-1.9443e-06
TTYH1	6	0.23128	0.47676	1	9494	4	-7.8965e-07	0.62693	0.62702	1	12321	0	-7.8965e-07
MYL6B	6	0.92311	0.95599	1	19414	1	9.8923e-07	0.62695	0.62704	1	12322	0	9.8923e-07
SPARCL1	6	0.98941	0.9895	1	20421	0	7.4737e-07	0.627	0.62708	1	12323	0	7.4737e-07
RETNLB	6	0.35725	0.62673	1	12324	2	1.2335e-06	0.62702	0.62711	1	12324	0	1.2335e-06
ZNF259	6	0.48998	0.72427	1	14222	1	8.4751e-07	0.62706	0.62715	1	12325	0	8.4751e-07
UBE2M	6	0.0031635	0.015449	0.446317	700	4	-3.2326e-06	0.62708	0.62718	1	12326	0	-3.2326e-06
SNAP23	6	0.32314	0.59246	1	11684	4	-2.3369e-06	0.62713	0.62722	1	12327	0	-2.3369e-06
hsa-mir-4456	4	0.5769	0.72745	1	15523	2	-6.3465e-07	0.62719	0.62714	1	12328	0	-6.3465e-07
MFF	6	0.73389	0.87331	1	17421	1	6.9873e-07	0.62727	0.62735	1	12329	0	6.9873e-07
COA6	6	0.45541	0.69912	1	13726	2	1.0358e-06	0.62727	0.62735	1	12330	0	1.0358e-06
OR52A5	6	0.32551	0.59529	1	11742	4	-5.3969e-06	0.62736	0.62745	1	12331	0	-5.3969e-06
CINP	6	0.011382	0.050498	0.637159	1613	4	-3.0602e-06	0.62743	0.62752	1	12332	0	-3.0602e-06
SENP2	6	0.75534	0.88225	1	17609	1	1.0562e-06	0.62746	0.62754	1	12333	0	1.0562e-06
STX11	6	0.28507	0.54585	1	10807	3	-2.2797e-06	0.62751	0.6276	1	12334	0	-2.2797e-06
ADAMTS1	6	0.54873	0.76685	1	15111	3	7.1251e-07	0.62753	0.62762	1	12335	0	7.1251e-07
LRRN4	5	0.10751	0.27026	0.957929	6311	3	-5.7622e-08	0.62754	0.62784	1	12336	0	-5.7622e-08
PRR5-ARHGAP8	6	0.15528	0.37111	1	7560	4	-5.4584e-07	0.62758	0.62766	1	12337	0	-5.4584e-07
hsa-mir-1224	4	0.95706	0.95694	1	19757	0	1.4427e-06	0.62762	0.62756	1	12338	0	1.4427e-06
GPR146	6	0.13756	0.34473	1	7122	2	2.6689e-06	0.62766	0.62774	1	12339	0	2.6689e-06
PLEKHA4	6	0.48483	0.72051	1	14142	3	3.2323e-07	0.62775	0.62783	1	12340	0	3.2323e-07
EHMT1	6	0.36627	0.63351	1	12443	2	-2.1872e-06	0.62777	0.62784	1	12341	0	-2.1872e-06
ZNF93	6	0.19749	0.43115	1	8640	3	-3.2042e-07	0.62781	0.62789	1	12342	0	-3.2042e-07
hsa-mir-8071-2	4	0.090858	0.22191	0.923117	5642	2	7.3918e-07	0.62782	0.62776	1	12343	0	7.3918e-07
hsa-mir-8071-1	4	0.090858	0.22191	0.923117	5641	2	7.3918e-07	0.62782	0.62776	1	12344	0	7.3918e-07
NUP50	6	0.049435	0.1612	0.865505	3856	3	-3.6511e-06	0.62788	0.62796	1	12345	0	-3.6511e-06
SH2D7	6	0.061174	0.19091	0.897604	4401	3	-2.6149e-06	0.6279	0.62798	1	12346	0	-2.6149e-06
UTF1	6	0.26814	0.52468	1	10425	4	-3.9287e-06	0.62792	0.628	1	12347	0	-3.9287e-06
HOXD12	6	0.31846	0.58686	1	11581	3	2.46e-07	0.62796	0.62805	1	12348	0	2.46e-07
KEL	6	0.028466	0.10473	0.773943	2778	5	-1.1134e-06	0.62798	0.62807	1	12349	0	-1.1134e-06
QRFP	6	0.92939	0.95768	1	19471	1	1.1022e-06	0.628	0.62809	1	12350	0	1.1022e-06
MAGEA9	6	0.79904	0.90154	1	18077	2	-7.9939e-07	0.62803	0.62811	1	12351	0	-7.9939e-07
SEMA3C	6	0.95351	0.96586	1	19710	1	2.4518e-06	0.62805	0.62813	1	12352	0	2.4518e-06
BET1L	6	0.66726	0.8474	1	16839	2	1.7137e-06	0.62813	0.6282	1	12353	0	1.7137e-06
SRY	6	0.96165	0.96934	1	19805	1	1.1249e-06	0.62815	0.62821	1	12354	0	1.1249e-06
VPS28	6	0.00086885	0.0045503	0.306345	303	4	-1.2234e-06	0.62818	0.62824	1	12355	0	-1.2234e-06
TCEB3CL2	6	0.17891	0.40513	1	8164	1	4.9371e-07	0.62821	0.62826	1	12356	0	4.9371e-07
TCEB3C	6	0.51218	0.74056	1	14556	2	-1.8178e-06	0.62821	0.62826	1	12357	0	-1.8178e-06
SEMA3E	6	0.079847	0.23545	0.937479	5194	3	-1.9049e-06	0.62824	0.62829	1	12358	0	-1.9049e-06
FAM35A	6	0.13101	0.33479	0.994584	6949	3	-1.0759e-06	0.62826	0.62831	1	12359	0	-1.0759e-06
TBPL1	6	0.27507	0.53334	1	10577	4	-3.0392e-06	0.62832	0.62837	1	12360	0	-3.0392e-06
IFITM5	6	0.36944	0.63587	1	12484	3	-2.2032e-07	0.62837	0.62841	1	12361	0	-2.2032e-07
hsa-mir-4715	4	0.14737	0.30887	0.976271	7381	2	-1.9711e-07	0.6284	0.62836	1	12362	0	-1.9711e-07
NAV3	6	0.55445	0.77094	1	15199	3	-1.4769e-06	0.62841	0.62845	1	12363	0	-1.4769e-06
GFRA4	6	0.76252	0.8853	1	17683	1	7.8649e-07	0.62843	0.62847	1	12364	0	7.8649e-07
FUK	6	0.24199	0.4908	1	9769	4	-5.7534e-06	0.62845	0.6285	1	12365	0	-5.7534e-06
hsa-mir-4676	4	0.95201	0.95189	1	19698	0	-1.3322e-06	0.62847	0.62845	1	12366	0	-1.3322e-06
hsa-mir-4685	4	0.1595	0.32697	0.988935	7664	2	-5.2971e-07	0.62854	0.62851	1	12367	0	-5.2971e-07
CHST14	6	0.046251	0.15299	0.856625	3697	3	-1.9422e-08	0.62865	0.62869	1	12368	0	-1.9422e-08
APOM	6	0.41315	0.66814	1	13115	2	-2.997e-07	0.62869	0.62874	1	12369	0	-2.997e-07
BTN2A2	6	0.0039912	0.019206	0.483603	813	2	-2.196e-06	0.62873	0.62879	1	12370	0	-2.196e-06
ALOX12	6	0.73055	0.87195	1	17388	2	-6.1387e-08	0.62886	0.62892	1	12371	0	-6.1387e-08
C8orf34	6	0.16159	0.38034	1	7721	4	-4.3339e-07	0.6289	0.62896	1	12372	0	-4.3339e-07
DMRTA2	6	0.28099	0.54075	1	10721	3	-1.7679e-08	0.62893	0.629	1	12373	0	-1.7679e-08
FUNDC1	6	0.50175	0.7329	1	14408	3	-9.8117e-07	0.62893	0.629	1	12374	0	-9.8117e-07
CAPN5	6	0.73599	0.87415	1	17438	1	3.4798e-07	0.62897	0.62903	1	12375	0	3.4798e-07
LOC100288814	6	0.83772	0.9201	1	18490	1	4.3975e-06	0.62899	0.62905	1	12376	0	4.3975e-06
CLRN3	6	0.56052	0.77522	1	15285	2	-2.916e-07	0.62905	0.62912	1	12377	0	-2.916e-07
FAM13A	6	0.75456	0.88191	1	17603	2	1.8856e-06	0.62916	0.62922	1	12378	0	1.8856e-06
PACSIN2	6	0.43105	0.68122	1	13369	3	2.5684e-07	0.62918	0.62924	1	12379	0	2.5684e-07
STXBP1	6	0.006782	0.031454	0.558252	1143	4	-8.8831e-07	0.62924	0.6293	1	12380	0	-8.8831e-07
hsa-mir-1248	4	0.39436	0.59223	1	12827	2	-2.7617e-08	0.62929	0.62928	1	12381	0	-2.7617e-08
RNF175	6	0.4398	0.68762	1	13497	3	-2.0161e-06	0.62939	0.62944	1	12382	0	-2.0161e-06
SPRED3	6	0.046756	0.1543	0.858402	3713	3	-1.3587e-06	0.6294	0.62945	1	12383	0	-1.3587e-06
GK5	6	0.85635	0.92963	1	18727	2	4.3753e-06	0.62943	0.62949	1	12384	0	4.3753e-06
ABHD17C	6	0.032895	0.11709	0.794995	3036	4	-2.1641e-06	0.62946	0.6295	1	12385	0	-2.1641e-06
SPP1	6	0.41686	0.67084	1	13167	2	-2.8091e-06	0.62948	0.62953	1	12386	0	-2.8091e-06
M1AP	6	0.039799	0.13595	0.832908	3368	5	-1.4074e-06	0.6295	0.62955	1	12387	0	-1.4074e-06
CDH15	6	0.089694	0.25804	0.950931	5592	3	-1.3883e-06	0.62954	0.62959	1	12388	0	-1.3883e-06
SPATA31A6	5	0.13074	0.31337	0.979829	6939	2	6.8913e-07	0.6296	0.62988	1	12389	0	6.8913e-07
WDR24	6	0.21692	0.4576	1	9120	3	-2.5194e-06	0.62961	0.62964	1	12390	0	-2.5194e-06
SLC19A2	6	0.22058	0.46243	1	9210	4	-3.5891e-06	0.62969	0.62972	1	12391	0	-3.5891e-06
CHRNB1	6	0.17862	0.40473	1	8159	3	-1.3177e-06	0.62978	0.6298	1	12392	0	-1.3177e-06
OAZ2	6	0.020854	0.082699	0.722101	2344	3	-2.6297e-06	0.6298	0.62983	1	12393	0	-2.6297e-06
LRRC33	6	0.15399	0.3692	1	7526	3	-3.7729e-06	0.62991	0.62993	1	12394	0	-3.7729e-06
GTF2H2D	6	0.045033	0.1498	0.851443	3641	4	-3.6806e-07	0.62995	0.62995	1	12395	0	-3.6806e-07
hsa-mir-577	4	0.034114	0.10312	0.768233	3103	3	-2.4768e-06	0.62996	0.62993	1	12396	0	-2.4768e-06
hsa-mir-3125	4	0.063519	0.17693	0.879721	4496	2	-5.7533e-07	0.62999	0.62996	1	12397	0	-5.7533e-07
IYD	6	0.5135	0.74151	1	14578	2	1.8983e-07	0.63001	0.63002	1	12398	0	1.8983e-07
SCP2	6	0.091654	0.26248	0.95279	5673	2	-4.13e-07	0.63003	0.63004	1	12399	0	-4.13e-07
IMPAD1	6	0.76888	0.88808	1	17763	2	1.6957e-06	0.63005	0.63006	1	12400	0	1.6957e-06
KRT14	6	0.0745	0.22295	0.925145	4975	4	-3.6531e-06	0.63008	0.6301	1	12401	0	-3.6531e-06
RPA4	6	0.56014	0.77496	1	15278	3	-7.6116e-07	0.63008	0.6301	1	12402	0	-7.6116e-07
HDDC2	6	0.00616	0.028727	0.546233	1070	3	5.773e-07	0.63012	0.63013	1	12403	0	5.773e-07
hsa-mir-199a-2	4	0.048152	0.13981	0.839446	3791	3	-1.6781e-06	0.63013	0.6301	1	12404	0	-1.6781e-06
SLC4A1AP	6	0.26661	0.52268	1	10382	3	-5.1173e-06	0.63014	0.63015	1	12405	0	-5.1173e-06
COL21A1	6	0.56213	0.7764	1	15306	2	-3.602e-06	0.63029	0.63031	1	12406	0	-3.602e-06
CYP4F8	6	0.021942	0.085917	0.732169	2406	4	-1.3014e-06	0.63031	0.63033	1	12407	0	-1.3014e-06
HOXB5	6	0.25284	0.50496	1	10047	2	-9.1738e-07	0.63039	0.63041	1	12408	0	-9.1738e-07
GRM8	6	0.13527	0.34124	0.997553	7065	3	-1.7514e-06	0.63046	0.63047	1	12409	0	-1.7514e-06
UNCX	6	0.60351	0.80623	1	15925	1	1.6919e-06	0.63048	0.63049	1	12410	0	1.6919e-06
UBXN1	6	0.025014	0.09483	0.753329	2578	3	3.0443e-07	0.63054	0.63055	1	12411	0	3.0443e-07
GRIN2A	6	0.2252	0.4687	1	9326	4	-2.8564e-06	0.63056	0.63057	1	12412	0	-2.8564e-06
TOMM6	6	0.76204	0.88509	1	17679	2	2.5144e-06	0.63063	0.63063	1	12413	0	2.5144e-06
RNASE9	6	0.072895	0.21913	0.920316	4912	5	-5.6122e-06	0.6307	0.6307	1	12414	0	-5.6122e-06
DIXDC1	6	0.87249	0.93833	1	18950	2	-3.2617e-06	0.63075	0.63075	1	12415	0	-3.2617e-06
hsa-mir-676	4	0.65515	0.7882	1	16735	2	-5.4582e-06	0.63076	0.63074	1	12416	0	-5.4582e-06
ANKRD30A	6	0.34835	0.6201	1	12205	3	-4.1868e-06	0.6308	0.6308	1	12417	0	-4.1868e-06
hsa-mir-640	4	0.22727	0.42255	1	9382	3	-1.5344e-06	0.6308	0.63078	1	12418	0	-1.5344e-06
ZNF729	6	0.12452	0.32485	0.988474	6776	3	-7.0502e-07	0.63084	0.63084	1	12419	0	-7.0502e-07
FBXL18	6	0.010074	0.045266	0.614295	1507	4	-4.3908e-07	0.63088	0.63088	1	12420	0	-4.3908e-07
NPR1	6	0.54753	0.76599	1	15097	3	-1.5479e-06	0.63095	0.63095	1	12421	0	-1.5479e-06
RAB17	6	0.09334	0.26625	0.956037	5737	3	8.17e-07	0.63097	0.63097	1	12422	0	8.17e-07
GADD45A	6	0.36447	0.63216	1	12416	3	-6.9762e-07	0.63099	0.63099	1	12423	0	-6.9762e-07
PKP4	6	0.038496	0.13243	0.824098	3319	4	-1.6288e-06	0.63103	0.63104	1	12424	0	-1.6288e-06
PRR5	6	0.68825	0.85534	1	17024	2	3.9004e-07	0.63105	0.63106	1	12425	0	3.9004e-07
ZNF174	6	0.97492	0.97686	1	20037	1	3.8084e-07	0.63112	0.63113	1	12426	0	3.8084e-07
C16orf89	6	0.40502	0.6622	1	12986	3	-1.6309e-06	0.63116	0.63117	1	12427	0	-1.6309e-06
SERPINC1	6	0.77475	0.89065	1	17823	2	2.7296e-06	0.6312	0.63121	1	12428	0	2.7296e-06
hsa-mir-561	4	0.072165	0.19142	0.898483	4885	2	-2.4743e-06	0.63121	0.63118	1	12429	0	-2.4743e-06
GLT8D2	6	0.26182	0.51662	1	10264	2	1.0681e-07	0.63122	0.63123	1	12430	0	1.0681e-07
NKX2-4	6	0.40735	0.66389	1	13027	3	1.4256e-06	0.63138	0.63139	1	12431	0	1.4256e-06
hsa-mir-938	4	0.0079718	0.027054	0.533333	1274	2	-9.9763e-07	0.63147	0.63142	1	12432	0	-9.9763e-07
TNFRSF18	6	0.027546	0.10208	0.765238	2742	4	-2.236e-06	0.6315	0.6315	1	12433	0	-2.236e-06
POU1F1	6	0.50003	0.73165	1	14382	3	-1.3039e-06	0.63154	0.63154	1	12434	0	-1.3039e-06
OR4D11	6	0.68587	0.85443	1	17003	1	-2.9428e-06	0.63156	0.63156	1	12435	0	-2.9428e-06
SPTY2D1	6	0.59193	0.79797	1	15752	2	-5.7683e-08	0.63158	0.63159	1	12436	0	-5.7683e-08
PTER	6	0.089884	0.25848	0.950931	5602	5	-2.0569e-06	0.6316	0.63161	1	12437	0	-2.0569e-06
NUDT8	6	0.01063	0.047519	0.622235	1556	4	-6.0767e-07	0.63165	0.63166	1	12438	0	-6.0767e-07
CDC42BPG	6	0.47466	0.71312	1	14005	2	6.487e-07	0.63167	0.63168	1	12439	0	6.487e-07
hsa-mir-7845	4	0.29433	0.51073	1	11020	2	3.0627e-07	0.63176	0.63173	1	12440	0	3.0627e-07
PPP2R3B_X	6	0.84033	0.92138	1	18521	2	8.6159e-07	0.63176	0.63177	1	12441	0	8.6159e-07
PPP2R3B_Y	6	0.84033	0.92138	1	18522	2	8.6159e-07	0.63176	0.63177	1	12442	0	8.6159e-07
E4F1	6	0.02657	0.099295	0.762989	2674	4	-5.3523e-07	0.63184	0.63184	1	12443	0	-5.3523e-07
POLR1E	6	0.69335	0.85732	1	17059	2	2.0781e-06	0.63187	0.63187	1	12444	0	2.0781e-06
C2CD4D	6	0.53915	0.75991	1	14968	2	8.9775e-07	0.63199	0.632	1	12445	0	8.9775e-07
CHRM5	6	0.24371	0.49305	1	9818	3	-5.2874e-07	0.63201	0.63202	1	12446	0	-5.2874e-07
RASSF7	6	0.44793	0.69364	1	13614	3	-1.1313e-08	0.63203	0.63204	1	12447	0	-1.1313e-08
IL4I1	6	0.46188	0.70382	1	13823	3	7.01e-07	0.63205	0.63206	1	12448	0	7.01e-07
CCNE1	6	0.29719	0.56087	1	11079	3	-1.4569e-07	0.63239	0.63242	1	12449	0	-1.4569e-07
ADH1A	6	0.36147	0.62988	1	12375	2	1.8783e-06	0.63243	0.63246	1	12450	0	1.8783e-06
ZIC5	6	0.17082	0.39372	1	7964	4	-3.2571e-06	0.63251	0.63255	1	12451	0	-3.2571e-06
CHUK	6	0.35936	0.6283	1	12353	3	5.7235e-07	0.63264	0.63266	1	12452	0	5.7235e-07
hsa-mir-3130-2	4	0.90311	0.90844	1	19268	1	-3.1628e-06	0.63272	0.63266	1	12453	0	-3.1628e-06
hsa-mir-3130-1	4	0.90311	0.90844	1	19267	1	-3.1628e-06	0.63272	0.63266	1	12454	0	-3.1628e-06
TNFRSF17	6	0.68322	0.85342	1	16982	2	9.4642e-07	0.63273	0.63276	1	12455	0	9.4642e-07
FCHO1	6	0.24788	0.4984	1	9939	4	-9.8439e-07	0.63275	0.63278	1	12456	0	-9.8439e-07
SYT16	6	0.57131	0.78303	1	15439	3	3.0898e-07	0.63279	0.63282	1	12457	0	3.0898e-07
VANGL1	6	0.65554	0.84281	1	16739	3	1.454e-06	0.63281	0.63284	1	12458	0	1.454e-06
hsa-mir-4306	4	0.49508	0.66601	1	14311	2	-6.4684e-07	0.63286	0.63281	1	12459	0	-6.4684e-07
SLTM	3	0.087442	0.19669	0.903866	5495	2	-1.723e-06	0.63287	0.63302	1	12460	0	-1.723e-06
SPTAN1	6	0.21536	0.4555	1	9079	3	-1.3537e-06	0.63293	0.63296	1	12461	0	-1.3537e-06
SLC6A18	6	0.23825	0.48589	1	9679	2	1.3201e-06	0.63296	0.63299	1	12462	0	1.3201e-06
LSMD1	6	0.01449	0.062737	0.671204	1912	4	-5.9306e-06	0.633	0.63304	1	12463	0	-5.9306e-06
BORA	6	0.085646	0.24885	0.947378	5420	4	-2.0008e-06	0.63302	0.63306	1	12464	0	-2.0008e-06
LCA5	6	0.37633	0.64097	1	12582	2	3.4942e-06	0.63306	0.6331	1	12465	0	3.4942e-06
RPLP1	6	0.0093061	0.042087	0.60294	1427	5	-1.807e-06	0.63311	0.63314	1	12466	0	-1.807e-06
CRKL	6	0.0048448	0.022994	0.507852	923	4	-1.6735e-06	0.63313	0.63315	1	12467	0	-1.6735e-06
DNHD1	6	0.32611	0.59602	1	11752	4	-3.8251e-06	0.63321	0.63324	1	12468	0	-3.8251e-06
REEP4	6	0.99083	0.99088	1	20471	0	9.4332e-07	0.63321	0.63324	1	12469	0	9.4332e-07
C5orf34	6	0.012004	0.052947	0.644948	1667	4	-1.976e-06	0.63336	0.63339	1	12470	0	-1.976e-06
OR12D2	6	0.28567	0.5466	1	10820	3	-1.4142e-06	0.63338	0.63342	1	12471	0	-1.4142e-06
TNS1	6	0.13403	0.33935	0.996318	7035	4	-2.1538e-06	0.63345	0.63349	1	12472	0	-2.1538e-06
LGALS16	6	0.71925	0.86747	1	17282	1	1.8419e-06	0.63353	0.63356	1	12473	0	1.8419e-06
C10orf32	6	0.28818	0.54971	1	10871	2	-4.6539e-06	0.63368	0.63371	1	12474	0	-4.6539e-06
BBS12	6	0.93792	0.9603	1	19538	1	-3.3657e-07	0.63372	0.63375	1	12475	0	-3.3657e-07
EIF4A1	6	0.22231	0.4648	1	9256	2	-4.8485e-07	0.63381	0.63385	1	12476	0	-4.8485e-07
DUS2L	6	0.41451	0.66912	1	13135	3	-2.0707e-06	0.63381	0.63385	1	12477	0	-2.0707e-06
SFTPA2	6	0.069815	0.21178	0.913994	4775	3	-1.9836e-07	0.63389	0.63392	1	12478	0	-1.9836e-07
ID3	6	0.14308	0.35299	1	7266	4	-2.1665e-06	0.63397	0.634	1	12479	0	-2.1665e-06
hsa-mir-3147	4	0.25336	0.45762	1	10065	2	2.6598e-07	0.63406	0.634	1	12480	0	2.6598e-07
H1FOO	6	0.42568	0.6773	1	13294	2	9.1028e-07	0.63433	0.63437	1	12481	0	9.1028e-07
hsa-mir-502	4	0.36161	0.56864	1	12378	2	1.0576e-06	0.63433	0.63425	1	12482	0	1.0576e-06
STRADB	6	0.79421	0.89933	1	18021	1	-1.6593e-06	0.63436	0.6344	1	12483	0	-1.6593e-06
DDX55	6	0.33467	0.60601	1	11958	3	5.7763e-07	0.63449	0.63453	1	12484	0	5.7763e-07
CCDC126	6	0.17975	0.40635	1	8185	3	4.053e-07	0.63456	0.63461	1	12485	0	4.053e-07
PPP1R21	6	0.050556	0.16412	0.868528	3911	1	1.6854e-06	0.63473	0.63477	1	12486	0	1.6854e-06
hsa-mir-526a-1	4	0.13407	0.28894	0.964288	7038	3	-6.342e-06	0.63477	0.63467	1	12487	0	-6.342e-06
RRAS	6	0.65169	0.84017	1	16667	2	2.0704e-07	0.6348	0.63483	1	12488	0	2.0704e-07
OR6C1	6	0.83237	0.91743	1	18422	2	2.3016e-07	0.63482	0.63486	1	12489	0	2.3016e-07
IL17RA	6	0.86965	0.93677	1	18915	2	1.8013e-06	0.63485	0.63488	1	12490	0	1.8013e-06
PPM1M	6	0.58368	0.79198	1	15631	3	-7.2842e-07	0.6349	0.63493	1	12491	0	-7.2842e-07
MXRA5	6	0.093975	0.26769	0.956037	5765	5	-7.3692e-06	0.63496	0.63499	1	12492	0	-7.3692e-06
ARNTL	6	0.15462	0.37012	1	7545	4	-2.8594e-06	0.63509	0.63511	1	12493	0	-2.8594e-06
PTCHD4	6	0.10089	0.28308	0.962327	6038	4	-1.5546e-06	0.63511	0.63514	1	12494	0	-1.5546e-06
SPEF2	6	0.10167	0.2847	0.962327	6078	3	-6.3889e-07	0.63515	0.63518	1	12495	0	-6.3889e-07
MMP21	6	0.056711	0.17981	0.882999	4203	4	-9.7547e-07	0.63524	0.63527	1	12496	0	-9.7547e-07
PHF19	6	0.73426	0.87345	1	17425	2	4.609e-07	0.63529	0.63532	1	12497	0	4.609e-07
PDF	6	0.090241	0.25927	0.950931	5615	4	-1.5637e-06	0.63532	0.63536	1	12498	0	-1.5637e-06
MOB1B	6	0.88961	0.94801	1	19167	2	1.3074e-06	0.63534	0.63537	1	12499	0	1.3074e-06
SSPO	6	0.0013074	0.0066752	0.335414	403	5	-4.5952e-07	0.63538	0.63542	1	12500	0	-4.5952e-07
RAB11FIP3	6	0.020159	0.080699	0.717447	2303	4	-7.6319e-07	0.63542	0.63545	1	12501	0	-7.6319e-07
TBP	6	0.03817	0.13155	0.821846	3307	4	-9.1661e-07	0.63545	0.63548	1	12502	0	-9.1661e-07
SLCO1B3	6	0.44648	0.69258	1	13590	1	-4.8464e-06	0.63553	0.63558	1	12503	0	-4.8464e-06
ATCAY	6	0.89408	0.94931	1	19208	1	1.0611e-06	0.63555	0.6356	1	12504	0	1.0611e-06
hsa-mir-3914-1	4	0.82077	0.8621	1	18296	1	-5.586e-06	0.63561	0.63549	1	12505	0	-5.586e-06
hsa-mir-3914-2	4	0.93836	0.93823	1	19541	0	-3.8821e-06	0.63561	0.63549	1	12506	0	-3.8821e-06
MEPE	6	0.22475	0.46809	1	9316	2	6.9894e-07	0.63564	0.63569	1	12507	0	6.9894e-07
ZNF169	6	0.065676	0.20191	0.908163	4596	2	5.0218e-07	0.63568	0.63573	1	12508	0	5.0218e-07
SEPN1	6	0.035153	0.1233	0.806477	3149	5	-3.4674e-06	0.63572	0.63577	1	12509	0	-3.4674e-06
ATAD2B	6	0.76154	0.88488	1	17675	1	4.6525e-07	0.63574	0.6358	1	12510	0	4.6525e-07
hsa-mir-2276	4	0.2553	0.46016	1	10106	1	1.7653e-06	0.63577	0.63564	1	12511	0	1.7653e-06
hsa-mir-187	4	0.15077	0.31393	0.979902	7464	3	-3.9424e-06	0.63581	0.63567	1	12512	0	-3.9424e-06
ZFYVE27	6	0.7966	0.90042	1	18049	2	2.3677e-06	0.63587	0.63592	1	12513	0	2.3677e-06
ZBTB49	6	0.48414	0.72003	1	14131	2	3.8556e-07	0.63589	0.63595	1	12514	0	3.8556e-07
HOXC9	6	0.4096	0.66556	1	13056	3	-1.6112e-06	0.63593	0.63599	1	12515	0	-1.6112e-06
MBD6	6	0.20406	0.4402	1	8803	3	-2.0262e-06	0.63597	0.63603	1	12516	0	-2.0262e-06
C19orf67	6	0.67687	0.851	1	16926	2	3.6599e-06	0.63604	0.6361	1	12517	0	3.6599e-06
IQGAP2	6	0.35343	0.62389	1	12272	2	-1.7816e-06	0.63608	0.63615	1	12518	0	-1.7816e-06
HIST1H4D	6	0.10741	0.29725	0.969995	6306	4	-1.77e-06	0.63612	0.63619	1	12519	0	-1.77e-06
ODAM	6	0.18211	0.40963	1	8244	3	-3.944e-06	0.63627	0.63633	1	12520	0	-3.944e-06
PMP22	6	0.5066	0.73647	1	14467	2	7.2408e-07	0.63638	0.63644	1	12521	0	7.2408e-07
FAM161B	6	0.10151	0.28437	0.962327	6071	5	-4.1867e-06	0.63643	0.63649	1	12522	0	-4.1867e-06
hsa-mir-3182	4	0.67082	0.80049	1	16871	1	9.1422e-07	0.63644	0.63631	1	12523	0	9.1422e-07
UBE2V2	6	0.25981	0.51404	1	10211	2	2.1016e-06	0.63656	0.63661	1	12524	0	2.1016e-06
ADPRH	6	0.28674	0.54792	1	10846	4	-1.8726e-06	0.63658	0.63663	1	12525	0	-1.8726e-06
SPRED2	6	0.90914	0.95256	1	19315	1	3.9978e-06	0.63664	0.63669	1	12526	0	3.9978e-06
PPIC	6	0.42033	0.6734	1	13224	3	-3.2863e-07	0.63667	0.63671	1	12527	0	-3.2863e-07
COLGALT1	6	0.86526	0.9344	1	18857	2	1.7782e-06	0.63669	0.63673	1	12528	0	1.7782e-06
FBXO33	6	0.8018	0.90276	1	18110	2	-3.6558e-06	0.63678	0.63683	1	12529	0	-3.6558e-06
LYPLAL1	6	0.59658	0.80132	1	15816	3	-2.5304e-06	0.63678	0.63683	1	12530	0	-2.5304e-06
POLDIP3	6	0.0056749	0.026596	0.530743	1018	5	-2.7716e-06	0.63683	0.63688	1	12531	0	-2.7716e-06
IRF1	6	0.68648	0.85465	1	17012	2	-2.4822e-06	0.63685	0.63691	1	12532	0	-2.4822e-06
EEF1G	6	0.47867	0.71608	1	14051	2	-9.6012e-07	0.63696	0.63702	1	12533	0	-9.6012e-07
VCX3A	6	0.99041	0.99049	1	20457	0	1.8612e-06	0.63701	0.63706	1	12534	0	1.8612e-06
VCY1B	6	0.44877	0.69428	1	13630	2	-1.0947e-06	0.63701	0.63706	1	12535	0	-1.0947e-06
VCY	6	0.21923	0.46062	1	9182	3	-1.2653e-06	0.63701	0.63706	1	12536	0	-1.2653e-06
CLEC2D	6	0.64901	0.83831	1	16627	1	-1.2369e-06	0.63708	0.63714	1	12537	0	-1.2369e-06
hsa-mir-186	4	0.026348	0.081676	0.719238	2651	3	-1.4685e-06	0.6371	0.63698	1	12538	0	-1.4685e-06
ADAMTS15	6	0.062318	0.19374	0.900307	4453	5	-1.5341e-06	0.63723	0.63729	1	12539	0	-1.5341e-06
hsa-mir-3116-2	4	0.85808	0.88043	1	18749	1	-8.8595e-06	0.6373	0.63719	1	12540	0	-8.8595e-06
hsa-mir-3116-1	4	0.85808	0.88043	1	18750	1	-8.8595e-06	0.6373	0.63719	1	12541	0	-8.8595e-06
ETS1	6	0.090294	0.25938	0.950931	5618	4	-3.4207e-06	0.63734	0.6374	1	12542	0	-3.4207e-06
ZFP28	6	0.059555	0.18688	0.89121	4336	3	-2.9382e-06	0.63746	0.63752	1	12543	0	-2.9382e-06
hsa-mir-8082	4	0.15191	0.31565	0.98127	7481	1	-6.4574e-07	0.63747	0.63736	1	12544	0	-6.4574e-07
PDPR	6	0.19934	0.43369	1	8696	2	9.1649e-08	0.6375	0.63757	1	12545	0	9.1649e-08
DCAF10	6	0.2673	0.52357	1	10399	4	-5.1957e-06	0.63752	0.63758	1	12546	0	-5.1957e-06
NR4A3	6	0.38379	0.64655	1	12691	3	-2.5827e-06	0.63757	0.63762	1	12547	0	-2.5827e-06
ALG10B	6	0.16823	0.38993	1	7892	2	6.6553e-08	0.63759	0.63764	1	12548	0	6.6553e-08
hsa-mir-891a	4	0.0052065	0.01809	0.477589	964	2	-2.4029e-07	0.63761	0.6375	1	12549	0	-2.4029e-07
VWA5B2	6	0.86539	0.93448	1	18859	2	9.1207e-07	0.63761	0.63767	1	12550	0	9.1207e-07
TRAIP	6	0.00095014	0.004955	0.31077	322	4	-3.5478e-06	0.63763	0.63768	1	12551	0	-3.5478e-06
EXOG	6	0.17113	0.39415	1	7974	4	-1.5317e-06	0.63769	0.63775	1	12552	0	-1.5317e-06
HOXD3	6	0.10402	0.28991	0.96509	6178	3	-8.9606e-07	0.63778	0.63784	1	12553	0	-8.9606e-07
HSH2D	6	0.073348	0.22024	0.922183	4927	4	-5.2859e-07	0.6378	0.63785	1	12554	0	-5.2859e-07
SPINK9	6	0.98899	0.98909	1	20409	0	-3.8005e-06	0.63782	0.63788	1	12555	0	-3.8005e-06
SYNGR1	6	0.59171	0.79781	1	15749	3	-1.576e-06	0.63786	0.63792	1	12556	0	-1.576e-06
hsa-mir-5187	4	0.23789	0.43691	1	9666	3	-3.3386e-06	0.63787	0.63775	1	12557	0	-3.3386e-06
TIMP1	5	0.44394	0.67196	1	13561	2	7.0628e-07	0.63788	0.63817	1	12558	0	7.0628e-07
INSR	6	0.3025	0.56743	1	11204	4	-3.4581e-06	0.63805	0.63811	1	12559	0	-3.4581e-06
hsa-mir-6502	3	0.19917	0.34729	1	8691	2	-3.2472e-06	0.63814	0.63829	1	12560	0	-3.2472e-06
PSG2	6	0.71454	0.86557	1	17253	2	5.7757e-07	0.63826	0.63833	1	12561	0	5.7757e-07
MSANTD2	6	0.98299	0.98321	1	20228	1	-3.8348e-07	0.63834	0.6384	1	12562	0	-3.8348e-07
hsa-mir-133a-2	4	0.46092	0.64071	1	13809	2	-1.3449e-06	0.63836	0.63827	1	12563	0	-1.3449e-06
CCDC167	6	0.11627	0.31216	0.978869	6570	4	-3.0507e-06	0.63836	0.63842	1	12564	0	-3.0507e-06
NUTMG	6	0.6132	0.81311	1	16070	2	-4.1083e-07	0.63839	0.63846	1	12565	0	-4.1083e-07
NUTM2G	6	0.6132	0.81311	1	16071	2	-4.1083e-07	0.63839	0.63846	1	12566	0	-4.1083e-07
SGCA	6	0.24702	0.49733	1	9921	3	-1.6949e-06	0.63842	0.63849	1	12567	0	-1.6949e-06
MID2	6	0.34425	0.61699	1	12153	3	-2.5226e-06	0.63844	0.63851	1	12568	0	-2.5226e-06
LRRC29	6	0.22223	0.46468	1	9253	2	-1.0842e-06	0.63855	0.63861	1	12569	0	-1.0842e-06
EMCN	6	0.80442	0.90397	1	18130	2	-5.5615e-07	0.63858	0.63865	1	12570	0	-5.5615e-07
IFITM2	6	0.88033	0.9427	1	19063	1	8.3595e-07	0.63861	0.63868	1	12571	0	8.3595e-07
OST4	5	0.14223	0.33419	0.994471	7247	3	-7.0419e-07	0.63862	0.6389	1	12572	0	-7.0419e-07
NDST1	6	0.36052	0.62916	1	12365	3	1.1971e-06	0.63864	0.63871	1	12573	0	1.1971e-06
PRIM2	6	0.0042564	0.020384	0.487816	853	5	-3.6099e-06	0.6387	0.63877	1	12574	0	-3.6099e-06
CLSPN	6	0.3592	0.62818	1	12351	3	-1.7461e-06	0.63872	0.63879	1	12575	0	-1.7461e-06
RPL17	6	0.033349	0.11837	0.794995	3067	3	-8.6245e-07	0.63875	0.63882	1	12576	0	-8.6245e-07
RPL17-C18orf32	6	0.26708	0.5233	1	10394	2	3.0083e-07	0.63875	0.63882	1	12577	0	3.0083e-07
BPIFC	6	0.84573	0.92408	1	18590	2	2.0591e-06	0.63878	0.63885	1	12578	0	2.0591e-06
FGFRL1	6	0.030135	0.10939	0.781034	2877	3	-1.0525e-06	0.6388	0.63887	1	12579	0	-1.0525e-06
TGIF2LY	6	0.65109	0.83976	1	16660	3	-9.066e-07	0.63884	0.63891	1	12580	0	-9.066e-07
hsa-mir-6764	4	0.23551	0.43373	1	9603	2	6.4255e-07	0.63888	0.63881	1	12581	0	6.4255e-07
MFSD11	6	0.041763	0.1412	0.840906	3468	4	-1.4738e-06	0.63892	0.63899	1	12582	0	-1.4738e-06
hsa-mir-3659	4	0.67914	0.80705	1	16950	2	-1.7064e-06	0.63897	0.63891	1	12583	0	-1.7064e-06
DPY19L2	6	0.24141	0.49005	1	9753	4	-1.8186e-06	0.63898	0.63904	1	12584	0	-1.8186e-06
CDK8	6	0.54272	0.76256	1	15026	3	-5.2312e-06	0.63901	0.63907	1	12585	0	-5.2312e-06
hsa-mir-6745	4	0.017072	0.055267	0.647842	2086	3	-9.4219e-07	0.63905	0.63899	1	12586	0	-9.4219e-07
GPR45	6	0.4145	0.66911	1	13134	3	-1.4794e-06	0.63905	0.63911	1	12587	0	-1.4794e-06
RAD51C	6	0.18576	0.41476	1	8353	3	-7.1844e-06	0.63909	0.63915	1	12588	0	-7.1844e-06
FILIP1L	6	0.066342	0.20352	0.908163	4624	5	-2.917e-06	0.63911	0.63918	1	12589	0	-2.917e-06
C2orf50	5	0.42133	0.65055	1	13238	2	-2.4679e-07	0.63919	0.63946	1	12590	0	-2.4679e-07
ARRDC2	6	0.20272	0.43837	1	8770	4	-3.9674e-06	0.6392	0.63926	1	12591	0	-3.9674e-06
RNASEL	6	0.68796	0.85523	1	17022	2	-1.3433e-06	0.63922	0.63928	1	12592	0	-1.3433e-06
ATP1A2	6	0.15965	0.37749	1	7669	4	-3.0253e-06	0.63926	0.63932	1	12593	0	-3.0253e-06
CROT	6	0.52715	0.75134	1	14793	3	-2.0852e-06	0.63928	0.63933	1	12594	0	-2.0852e-06
BIRC8	6	0.24099	0.48953	1	9738	4	-1.31e-06	0.63931	0.63937	1	12595	0	-1.31e-06
hsa-mir-335	4	0.79384	0.85049	1	18015	1	-6.9765e-07	0.63933	0.63927	1	12596	0	-6.9765e-07
hsa-mir-3660	3	0.93262	0.93272	1	19492	0	1.3838e-06	0.63936	0.63954	1	12597	0	1.3838e-06
CCNG2	6	0.28462	0.54529	1	10794	4	-5.2739e-06	0.63938	0.63944	1	12598	0	-5.2739e-06
THAP9	6	0.98952	0.98962	1	20429	0	-1.043e-07	0.63942	0.63948	1	12599	0	-1.043e-07
EID2B	6	0.030286	0.10982	0.782069	2887	4	-2.6804e-06	0.63945	0.6395	1	12600	0	-2.6804e-06
DRD1	6	0.33195	0.6029	1	11888	4	-4.9398e-06	0.63955	0.6396	1	12601	0	-4.9398e-06
OR1N2	6	0.56293	0.77699	1	15320	3	-1.898e-06	0.63965	0.63969	1	12602	0	-1.898e-06
SF3A1	6	0.0013688	0.0069734	0.339659	416	5	-5.1655e-06	0.63967	0.63971	1	12603	0	-5.1655e-06
ADIPOQ	6	0.095158	0.27043	0.958201	5810	1	1.5897e-06	0.6397	0.63974	1	12604	0	1.5897e-06
PINK1	6	0.60213	0.80526	1	15901	2	-3.0429e-07	0.63974	0.63978	1	12605	0	-3.0429e-07
hsa-mir-500b	4	0.19388	0.37635	1	8554	1	-4.138e-06	0.63977	0.63973	1	12606	0	-4.138e-06
RHOB	6	0.25474	0.50745	1	10091	2	5.3849e-07	0.6398	0.63985	1	12607	0	5.3849e-07
WASF1	6	0.61608	0.81517	1	16117	3	-1.5708e-06	0.63982	0.63986	1	12608	0	-1.5708e-06
TPD52L2	6	0.095741	0.2717	0.959604	5830	4	-3.9247e-07	0.63988	0.63994	1	12609	0	-3.9247e-07
ZNF446	6	0.068115	0.20774	0.911157	4706	2	-4.4139e-07	0.63992	0.63997	1	12610	0	-4.4139e-07
CHIC1	6	0.1837	0.41185	1	8290	4	-6.3151e-06	0.63995	0.63999	1	12611	0	-6.3151e-06
LZTR1	6	0.83212	0.91731	1	18420	1	2.8331e-06	0.63997	0.64002	1	12612	0	2.8331e-06
LOC401052	6	0.60283	0.80576	1	15916	3	-3.2178e-07	0.63999	0.64004	1	12613	0	-3.2178e-07
PCSK5	6	0.10683	0.29597	0.969399	6282	4	-8.3131e-07	0.64005	0.64011	1	12614	0	-8.3131e-07
LOC256021	6	0.57636	0.78668	1	15514	2	-2.6589e-07	0.64009	0.64015	1	12615	0	-2.6589e-07
VPS41	6	0.25094	0.50242	1	10009	4	-1.8187e-06	0.64011	0.64018	1	12616	0	-1.8187e-06
MMP1	6	0.40062	0.65899	1	12924	3	7.1176e-07	0.64013	0.64019	1	12617	0	7.1176e-07
DERL2	6	0.34141	0.61391	1	12102	4	-2.479e-06	0.64017	0.64023	1	12618	0	-2.479e-06
POU3F3	6	0.27344	0.53128	1	10537	3	4.6992e-07	0.64022	0.64027	1	12619	0	4.6992e-07
KIAA1919	6	0.33505	0.60649	1	11966	4	-3.5208e-06	0.64028	0.64033	1	12620	0	-3.5208e-06
PI4K2A	6	0.099893	0.28091	0.962268	6000	4	-1.1832e-06	0.6403	0.64035	1	12621	0	-1.1832e-06
POLQ	6	0.33383	0.60504	1	11935	3	-4.6788e-06	0.64036	0.64041	1	12622	0	-4.6788e-06
LELP1	6	0.10116	0.28365	0.962327	6049	4	-1.559e-06	0.64047	0.6405	1	12623	0	-1.559e-06
hsa-mir-5001	3	0.0049172	0.013576	0.431543	933	2	-5.1915e-08	0.64048	0.64066	1	12624	0	-5.1915e-08
MORN4	6	0.84957	0.92609	1	18633	2	7.9701e-07	0.6405	0.64054	1	12625	0	7.9701e-07
ENOX1	6	0.29124	0.55358	1	10948	3	-3.1059e-06	0.64053	0.64056	1	12626	0	-3.1059e-06
THNSL2	6	0.54492	0.76411	1	15068	3	-1.9563e-06	0.64057	0.6406	1	12627	0	-1.9563e-06
THUMPD2	5	0.11047	0.27591	0.961803	6407	4	-2.491e-06	0.64061	0.64092	1	12628	0	-2.491e-06
ERCC6L	6	0.20443	0.44072	1	8817	4	-2.4881e-06	0.64063	0.64067	1	12629	0	-2.4881e-06
ADAM28	6	0.60681	0.80857	1	15975	3	-7.6019e-07	0.64067	0.6407	1	12630	0	-7.6019e-07
MDN1	6	0.0055345	0.025967	0.526134	1005	4	-1.8038e-06	0.64074	0.64076	1	12631	0	-1.8038e-06
IFI6	6	0.22641	0.47035	1	9353	3	1.8408e-06	0.6409	0.64092	1	12632	0	1.8408e-06
CABLES2	6	0.041438	0.14034	0.839648	3452	5	-1.0174e-06	0.64092	0.64094	1	12633	0	-1.0174e-06
CENPP	6	0.19492	0.42754	1	8582	2	-4.7184e-06	0.64094	0.64096	1	12634	0	-4.7184e-06
CACNG2	6	0.078417	0.23215	0.933883	5135	4	-8.3136e-07	0.64098	0.641	1	12635	0	-8.3136e-07
POTEB	6	0.90883	0.95249	1	19311	1	-1.2027e-06	0.64106	0.64108	1	12636	0	-1.2027e-06
POTEB2	6	0.90883	0.95249	1	19309	1	-1.2027e-06	0.64106	0.64108	1	12637	0	-1.2027e-06
LOC100287399	6	0.90883	0.95249	1	19312	1	-1.2027e-06	0.64106	0.64108	1	12638	0	-1.2027e-06
LOC100996331	6	0.90883	0.95249	1	19310	1	-1.2027e-06	0.64106	0.64108	1	12639	0	-1.2027e-06
PRRT4	6	0.51628	0.74357	1	14629	2	1.3308e-06	0.64111	0.64113	1	12640	0	1.3308e-06
DHRS4L2	6	0.055541	0.17692	0.879721	4149	3	-8.882e-07	0.64114	0.64115	1	12641	0	-8.882e-07
DHRS4	6	0.043455	0.1457	0.8469	3554	3	-4.6492e-06	0.64114	0.64115	1	12642	0	-4.6492e-06
CD200	6	0.49142	0.72531	1	14254	3	-4.9032e-06	0.64119	0.6412	1	12643	0	-4.9032e-06
TMTC2	6	0.44304	0.69009	1	13546	2	-2.604e-07	0.64121	0.64122	1	12644	0	-2.604e-07
FAM186B	6	0.089005	0.25649	0.950556	5564	5	-3.3868e-06	0.64127	0.64127	1	12645	0	-3.3868e-06
IL9	6	0.79162	0.89813	1	17996	2	2.0573e-06	0.64127	0.64127	1	12646	0	2.0573e-06
REN	6	0.86704	0.93535	1	18878	1	1.1423e-06	0.64131	0.64131	1	12647	0	1.1423e-06
AOX1	6	0.56193	0.77625	1	15303	3	-9.662e-08	0.64131	0.64131	1	12648	0	-9.662e-08
PNP	6	0.98239	0.98268	1	20209	1	2.9916e-06	0.64138	0.6414	1	12649	0	2.9916e-06
IL36B	6	0.32736	0.5975	1	11785	4	-4.6525e-06	0.64146	0.64148	1	12650	0	-4.6525e-06
KIAA0226	6	0.55792	0.77343	1	15254	3	-7.0368e-08	0.64155	0.64157	1	12651	0	-7.0368e-08
PTRF	6	0.10846	0.29945	0.970302	6347	4	-8.7799e-07	0.64157	0.64158	1	12652	0	-8.7799e-07
AXIN2	6	0.59211	0.79811	1	15755	3	1.7835e-07	0.64161	0.64164	1	12653	0	1.7835e-07
PPM1B	6	0.8464	0.92444	1	18599	2	4.5893e-07	0.64171	0.64174	1	12654	0	4.5893e-07
HDGF	6	0.027365	0.10155	0.765076	2725	4	-2.7232e-06	0.64177	0.64179	1	12655	0	-2.7232e-06
HNRNPC	6	0.0032202	0.015693	0.448937	706	5	-2.2142e-06	0.64187	0.64188	1	12656	0	-2.2142e-06
hsa-mir-6500	4	0.017351	0.056131	0.649144	2110	3	-3.7429e-06	0.64188	0.64186	1	12657	0	-3.7429e-06
C9orf64	6	0.1044	0.29074	0.965303	6194	4	-2.4986e-06	0.6419	0.64191	1	12658	0	-2.4986e-06
FRY	6	0.13126	0.33519	0.994717	6957	4	-2.3843e-07	0.64198	0.64199	1	12659	0	-2.3843e-07
SLC39A9	6	0.24531	0.49514	1	9869	2	9.6623e-07	0.642	0.64201	1	12660	0	9.6623e-07
ADA	6	0.22059	0.46244	1	9211	4	-1.4909e-06	0.64202	0.64204	1	12661	0	-1.4909e-06
SFPQ	6	0.0098149	0.044214	0.610564	1479	5	-1.3621e-06	0.64204	0.64205	1	12662	0	-1.3621e-06
IL1R1	6	0.17172	0.39496	1	7993	4	-1.468e-06	0.64213	0.64213	1	12663	0	-1.468e-06
OR8I2	6	0.14793	0.36024	1	7395	4	-2.8328e-06	0.64217	0.64217	1	12664	0	-2.8328e-06
GPR142	6	0.012622	0.055391	0.647842	1729	3	-1.3869e-06	0.64219	0.6422	1	12665	0	-1.3869e-06
FBXO25	6	0.017111	0.071559	0.701039	2091	2	1.3642e-06	0.64231	0.64232	1	12666	0	1.3642e-06
OR9A4	6	0.65564	0.84287	1	16743	2	1.4649e-06	0.64242	0.64242	1	12667	0	1.4649e-06
OR6C68	6	0.063855	0.19751	0.904954	4515	3	-6.4494e-07	0.64244	0.64244	1	12668	0	-6.4494e-07
NR3C2	6	0.26079	0.51533	1	10237	2	-1.1863e-06	0.64246	0.64246	1	12669	0	-1.1863e-06
ABHD17B	6	0.98391	0.98406	1	20255	1	1.493e-06	0.64262	0.64262	1	12670	0	1.493e-06
KIAA1377	6	0.55369	0.77041	1	15195	3	-3.6383e-06	0.64264	0.64265	1	12671	0	-3.6383e-06
HTR5A	6	0.26026	0.51461	1	10219	2	2.7301e-06	0.64266	0.64267	1	12672	0	2.7301e-06
WWC1	6	0.24314	0.49228	1	9804	2	-2.6282e-06	0.64268	0.64269	1	12673	0	-2.6282e-06
PCMT1	6	0.86	0.93159	1	18778	2	9.1597e-08	0.6427	0.64271	1	12674	0	9.1597e-08
TTC22	6	0.039813	0.13599	0.832908	3369	4	-5.6455e-07	0.64299	0.64299	1	12675	0	-5.6455e-07
CACYBP	6	0.36665	0.6338	1	12446	3	-2.3738e-06	0.64304	0.64304	1	12676	0	-2.3738e-06
SDE2	6	0.34243	0.6151	1	12118	4	-3.4715e-06	0.64306	0.64306	1	12677	0	-3.4715e-06
HDAC5	6	0.54802	0.76633	1	15101	3	-2.2231e-06	0.64308	0.64309	1	12678	0	-2.2231e-06
METTL11B	6	0.76925	0.88825	1	17769	2	-1.92e-06	0.64318	0.64319	1	12679	0	-1.92e-06
LRRC38	6	0.13565	0.34182	0.997723	7076	4	-7.3254e-07	0.6432	0.64321	1	12680	0	-7.3254e-07
MED17	6	0.10761	0.29766	0.970204	6316	4	-2.1916e-06	0.64335	0.64337	1	12681	0	-2.1916e-06
TREM1	6	0.57456	0.78537	1	15480	3	-2.0744e-06	0.64337	0.64338	1	12682	0	-2.0744e-06
IKZF3	6	0.9639	0.97042	1	19839	1	-6.9957e-06	0.64339	0.6434	1	12683	0	-6.9957e-06
OTOA	6	0.5561	0.77212	1	15220	3	3.475e-08	0.64345	0.64347	1	12684	0	3.475e-08
POLD1	6	0.10239	0.28632	0.962823	6117	4	-2.587e-06	0.64348	0.6435	1	12685	0	-2.587e-06
FBRSL1	6	0.086624	0.25106	0.948696	5453	4	-4.2509e-06	0.64355	0.64357	1	12686	0	-4.2509e-06
CECR1	6	0.3379	0.60984	1	12030	3	-8.7885e-07	0.6437	0.64372	1	12687	0	-8.7885e-07
DGCR14	6	0.000658	0.0034502	0.276451	252	4	-1.7024e-06	0.64372	0.64374	1	12688	0	-1.7024e-06
C1orf204	6	0.21642	0.4569	1	9103	2	3.1783e-07	0.64374	0.64375	1	12689	0	3.1783e-07
C11orf93	6	0.50058	0.73205	1	14388	3	-5.2186e-07	0.64376	0.64378	1	12690	0	-5.2186e-07
MAP3K3	6	0.67937	0.85194	1	16951	2	3.4701e-07	0.64378	0.6438	1	12691	0	3.4701e-07
PRF1	6	0.5984	0.80259	1	15850	3	6.4545e-07	0.64396	0.64399	1	12692	0	6.4545e-07
SMYD3	6	0.35417	0.62443	1	12277	2	2.8187e-07	0.64398	0.64401	1	12693	0	2.8187e-07
AGAP1	6	0.28391	0.54438	1	10779	4	-5.5444e-07	0.64401	0.64403	1	12694	0	-5.5444e-07
KRT5	6	0.048646	0.15918	0.862962	3817	4	-1.7101e-06	0.64417	0.64422	1	12695	0	-1.7101e-06
ATP5E	4	0.07393	0.19429	0.900699	4956	3	-1.1239e-06	0.6442	0.64412	1	12696	0	-1.1239e-06
RAB2A	6	0.41724	0.67112	1	13172	3	-3.4847e-06	0.64427	0.64432	1	12697	0	-3.4847e-06
FAM180A	6	0.14538	0.35643	1	7317	3	1.6199e-06	0.64429	0.64434	1	12698	0	1.6199e-06
AKAP2	6	0.35056	0.62178	1	12235	2	6.1072e-07	0.64436	0.6444	1	12699	0	6.1072e-07
CACNA1A	6	0.47254	0.71155	1	13975	3	-5.1023e-06	0.64442	0.64446	1	12700	0	-5.1023e-06
SLC25A25	6	0.15385	0.369	1	7524	4	-1.6158e-06	0.64446	0.6445	1	12701	0	-1.6158e-06
RIT1	6	0.27884	0.53807	1	10656	3	-9.94e-07	0.64448	0.64452	1	12702	0	-9.94e-07
KCNMA1	6	0.59007	0.79662	1	15725	1	-1.9159e-06	0.6445	0.64454	1	12703	0	-1.9159e-06
CD86	6	0.17959	0.40612	1	8181	3	-3.4123e-06	0.64452	0.64456	1	12704	0	-3.4123e-06
hsa-mir-4451	4	0.23158	0.42837	1	9500	2	-2.0219e-06	0.64459	0.64451	1	12705	0	-2.0219e-06
DIRC2	6	0.51779	0.74466	1	14657	3	-1.443e-06	0.6446	0.64464	1	12706	0	-1.443e-06
PCDHB11	6	0.12503	0.32561	0.988674	6788	4	-3.094e-06	0.64462	0.64466	1	12707	0	-3.094e-06
OR6C75	6	0.34989	0.62128	1	12226	3	-4.0637e-06	0.64471	0.64475	1	12708	0	-4.0637e-06
SRGAP3	6	0.032698	0.11655	0.794067	3014	2	5.3688e-07	0.64473	0.64476	1	12709	0	5.3688e-07
COL4A4	6	0.96322	0.97009	1	19829	1	-9.1065e-07	0.64477	0.64481	1	12710	0	-9.1065e-07
CXorf58	6	0.26966	0.52658	1	10453	4	-3.0369e-06	0.64479	0.64483	1	12711	0	-3.0369e-06
CRIPAK	6	0.2575	0.51102	1	10163	4	-4.337e-06	0.64488	0.64491	1	12712	0	-4.337e-06
C12orf43	6	0.29323	0.55601	1	10994	4	-4.2922e-06	0.64493	0.64497	1	12713	0	-4.2922e-06
hsa-mir-125b-2	4	0.020397	0.06487	0.679407	2322	3	-2.6496e-06	0.64496	0.64488	1	12714	0	-2.6496e-06
MITD1	6	0.33338	0.60452	1	11922	3	-5.233e-06	0.64512	0.64514	1	12715	0	-5.233e-06
ZFP57	6	0.12194	0.32091	0.987272	6700	3	-3.0631e-06	0.64516	0.64517	1	12716	0	-3.0631e-06
STX1B	6	0.029247	0.10691	0.779426	2815	5	-2.2961e-06	0.64518	0.6452	1	12717	0	-2.2961e-06
hsa-mir-6717	4	0.71299	0.82139	1	17238	1	1.129e-06	0.6452	0.64512	1	12718	0	1.129e-06
MYLK	6	0.10233	0.2862	0.962823	6115	3	-1.4424e-06	0.64532	0.64533	1	12719	0	-1.4424e-06
EEF1B2	6	0.070553	0.21359	0.916416	4802	3	2.1322e-07	0.64534	0.64536	1	12720	0	2.1322e-07
FXYD4	6	0.81479	0.90885	1	18237	2	2.8095e-06	0.64536	0.64537	1	12721	0	2.8095e-06
ORAI2	6	0.017543	0.072851	0.704139	2122	4	-1.5648e-06	0.64538	0.6454	1	12722	0	-1.5648e-06
NAPB	5	0.28213	0.51207	1	10738	2	4.2017e-07	0.64539	0.6457	1	12723	0	4.2017e-07
SRSF8	6	0.47731	0.71508	1	14033	3	4.3351e-07	0.64543	0.64544	1	12724	0	4.3351e-07
COL13A1	6	0.10944	0.30151	0.971613	6386	3	-7.3679e-07	0.64549	0.6455	1	12725	0	-7.3679e-07
ADIPOR2	6	0.38905	0.65049	1	12763	3	-9.7976e-07	0.64553	0.64554	1	12726	0	-9.7976e-07
SPTBN5	6	0.31535	0.5831	1	11514	3	3.4322e-07	0.64567	0.64569	1	12727	0	3.4322e-07
RILP	6	0.026289	0.098508	0.762415	2648	4	-5.252e-08	0.64569	0.64571	1	12728	0	-5.252e-08
KDM2A	6	0.042458	0.14304	0.842935	3506	4	-7.1506e-07	0.64573	0.64575	1	12729	0	-7.1506e-07
PPP1R35	6	0.18322	0.41118	1	8280	4	-9.8312e-07	0.64576	0.64579	1	12730	0	-9.8312e-07
ZNF117	6	0.00080418	0.0042047	0.301183	284	3	-1.6072e-06	0.64576	0.64579	1	12731	0	-1.6072e-06
CERS1	6	0.077763	0.2306	0.932187	5108	5	-2.1738e-06	0.64582	0.64584	1	12732	0	-2.1738e-06
ZNF614	6	0.94212	0.96167	1	19589	1	-1.5329e-06	0.64584	0.64586	1	12733	0	-1.5329e-06
hsa-mir-3648	4	0.00020081	0.00078272	0.176035	109	3	-5.6466e-07	0.64585	0.64578	1	12734	0	-5.6466e-07
PPM1J	6	0.53767	0.7589	1	14946	2	-1.3352e-06	0.64608	0.64611	1	12735	0	-1.3352e-06
PCTP	6	0.16174	0.38056	1	7724	2	-1.4574e-06	0.64614	0.64618	1	12736	0	-1.4574e-06
C2orf91	6	0.22981	0.47483	1	9449	3	-2.5708e-06	0.64619	0.64621	1	12737	0	-2.5708e-06
OBFC1	6	0.27225	0.52979	1	10506	4	-2.5805e-06	0.64621	0.64623	1	12738	0	-2.5805e-06
GPR157	5	0.8729	0.91828	1	18958	1	-1.0225e-06	0.64622	0.64653	1	12739	0	-1.0225e-06
FHDC1	6	0.63244	0.8266	1	16382	2	9.7834e-08	0.64627	0.64629	1	12740	0	9.7834e-08
ANKS6	6	0.61878	0.81708	1	16154	3	-2.4667e-07	0.64635	0.64637	1	12741	0	-2.4667e-07
EEF1E1	6	0.45585	0.69945	1	13735	2	-6.7918e-07	0.64641	0.64643	1	12742	0	-6.7918e-07
NEU1	5	0.25224	0.48066	1	10033	3	-7.4007e-07	0.64643	0.64675	1	12743	0	-7.4007e-07
ADCY6	6	0.31711	0.58522	1	11549	3	2.2368e-09	0.64644	0.64647	1	12744	0	2.2368e-09
hsa-mir-4777	4	0.40869	0.60261	1	13041	2	-3.5363e-07	0.64659	0.64653	1	12745	0	-3.5363e-07
SP9	6	0.032698	0.11655	0.794067	3018	2	2.2835e-06	0.6466	0.64664	1	12746	0	2.2835e-06
RGS12	6	0.38687	0.64887	1	12732	3	1.4193e-07	0.64662	0.64666	1	12747	0	1.4193e-07
SPAG9	6	0.39603	0.65563	1	12850	3	3.8308e-07	0.64665	0.64669	1	12748	0	3.8308e-07
ENPP7	6	0.14311	0.35305	1	7268	1	4.7592e-07	0.64665	0.64669	1	12749	0	4.7592e-07
OSBPL1A	6	0.81267	0.90786	1	18214	2	-2.3719e-06	0.64668	0.64672	1	12750	0	-2.3719e-06
LONP2	6	0.9937	0.99377	1	20546	0	5.3244e-07	0.64672	0.64677	1	12751	0	5.3244e-07
PCSK4	6	0.49433	0.72745	1	14299	3	-1.0195e-06	0.64674	0.64679	1	12752	0	-1.0195e-06
JAZF1	6	0.21816	0.45925	1	9151	4	-3.2314e-06	0.64676	0.64681	1	12753	0	-3.2314e-06
L3HYPDH	6	0.067184	0.20551	0.908424	4672	5	-8.533e-06	0.6469	0.64695	1	12754	0	-8.533e-06
B3GALT2	6	0.81635	0.90961	1	18250	2	6.178e-07	0.64698	0.64703	1	12755	0	6.178e-07
DAZ4	6	0.9959	0.99596	1	20624	0	2.7388e-06	0.64704	0.64707	1	12756	0	2.7388e-06
DAZ3	6	0.9959	0.99596	1	20627	0	2.7388e-06	0.64704	0.64707	1	12757	0	2.7388e-06
DAZ2	6	0.9959	0.99596	1	20626	0	2.7388e-06	0.64704	0.64707	1	12758	0	2.7388e-06
DAZ1	6	0.9959	0.99596	1	20625	0	2.7388e-06	0.64704	0.64707	1	12759	0	2.7388e-06
SYCP2	6	0.52479	0.74962	1	14762	3	8.1288e-07	0.64709	0.64712	1	12760	0	8.1288e-07
PTPRF	6	0.45673	0.70008	1	13748	3	1.1555e-06	0.64711	0.64714	1	12761	0	1.1555e-06
NAT14	6	0.087231	0.25244	0.948788	5488	3	-2.1651e-08	0.64717	0.6472	1	12762	0	-2.1651e-08
SUPT3H	6	0.20776	0.4452	1	8900	2	-1.0364e-06	0.64721	0.64724	1	12763	0	-1.0364e-06
GATA1	6	0.57727	0.78732	1	15529	2	1.954e-06	0.64725	0.64728	1	12764	0	1.954e-06
hsa-mir-3591	4	0.064754	0.1791	0.882999	4548	3	-1.4796e-05	0.64743	0.64741	1	12765	0	-1.4796e-05
hsa-mir-122	4	0.064754	0.1791	0.882999	4549	3	-1.4796e-05	0.64743	0.64741	1	12766	0	-1.4796e-05
SCAMP4	6	0.32367	0.59309	1	11701	4	-9.4347e-07	0.64751	0.64753	1	12767	0	-9.4347e-07
DDX10	6	0.0037335	0.018024	0.477589	768	5	-2.5015e-06	0.64751	0.64753	1	12768	0	-2.5015e-06
C6	6	0.51221	0.74057	1	14557	2	-9.9375e-07	0.64766	0.64768	1	12769	0	-9.9375e-07
OR11H2	6	0.14646	0.358	1	7349	4	-2.9241e-06	0.64768	0.6477	1	12770	0	-2.9241e-06
ACTR10	6	0.063769	0.19727	0.904415	4512	3	4.2103e-07	0.64776	0.64778	1	12771	0	4.2103e-07
hsa-mir-138-2	4	0.6875	0.8136	1	17018	1	1.6717e-06	0.64792	0.6479	1	12772	0	1.6717e-06
C2orf66	6	0.067243	0.20566	0.908424	4678	5	-6.2902e-07	0.64793	0.64796	1	12773	0	-6.2902e-07
RXFP3	6	0.18366	0.41178	1	8288	4	-3.6117e-06	0.64795	0.64798	1	12774	0	-3.6117e-06
HSPA12A	6	0.072537	0.2183	0.919457	4898	3	-1.9925e-07	0.64797	0.648	1	12775	0	-1.9925e-07
C6orf201	6	0.073753	0.22119	0.923051	4946	4	-1.4414e-06	0.64809	0.64813	1	12776	0	-1.4414e-06
HOXD10	6	0.043213	0.14502	0.846475	3543	4	-1.3684e-06	0.64811	0.64816	1	12777	0	-1.3684e-06
FHL5	6	0.22687	0.47099	1	9369	3	-1.0704e-06	0.64823	0.64828	1	12778	0	-1.0704e-06
SEMA3D	6	0.65105	0.83973	1	16659	2	3.3512e-06	0.64829	0.64834	1	12779	0	3.3512e-06
KLF9	6	0.025064	0.094977	0.753329	2589	4	-4.7223e-07	0.64833	0.64838	1	12780	0	-4.7223e-07
FPGS	6	0.070092	0.21246	0.914714	4786	5	-2.8401e-06	0.64835	0.6484	1	12781	0	-2.8401e-06
CNTRL	6	0.24627	0.49637	1	9894	2	1.9641e-06	0.64839	0.64844	1	12782	0	1.9641e-06
GHSR	6	0.97482	0.97679	1	20035	1	2.5405e-06	0.64848	0.64851	1	12783	0	2.5405e-06
IRX4	6	0.9908	0.99085	1	20470	0	9.2819e-07	0.6485	0.64853	1	12784	0	9.2819e-07
MTHFSD	6	0.15455	0.37	1	7540	4	-2.8022e-06	0.64852	0.64855	1	12785	0	-2.8022e-06
CHD1L	6	0.43611	0.68489	1	13438	1	3.0058e-06	0.64854	0.64856	1	12786	0	3.0058e-06
SMIM20	6	0.13835	0.34591	1	7139	4	-1.1065e-06	0.64872	0.64876	1	12787	0	-1.1065e-06
CDH6	6	0.41359	0.66844	1	13123	3	-4.6737e-06	0.64874	0.64878	1	12788	0	-4.6737e-06
LOC100506422	6	0.48836	0.72312	1	14199	2	-4.8397e-06	0.64876	0.6488	1	12789	0	-4.8397e-06
LOC147646	6	0.41667	0.67069	1	13164	3	-3.5218e-07	0.64878	0.64882	1	12790	0	-3.5218e-07
CNOT4	6	0.019766	0.079546	0.716836	2272	5	-4.0884e-06	0.6488	0.64884	1	12791	0	-4.0884e-06
CUTC	6	0.061476	0.19162	0.898656	4411	4	-5.8401e-07	0.64884	0.6489	1	12792	0	-5.8401e-07
IKZF5	6	0.58857	0.79553	1	15705	3	-1.1812e-06	0.64888	0.64895	1	12793	0	-1.1812e-06
EXTL1	6	0.18829	0.41829	1	8421	4	-9.2451e-07	0.64901	0.64906	1	12794	0	-9.2451e-07
TASP1	6	0.23523	0.48191	1	9593	3	-1.9934e-06	0.64903	0.64908	1	12795	0	-1.9934e-06
ZNF596	6	0.57831	0.78805	1	15545	2	-4.1643e-07	0.64905	0.64911	1	12796	0	-4.1643e-07
KLHL10	6	0.40748	0.66399	1	13029	3	-1.0233e-06	0.64907	0.64912	1	12797	0	-1.0233e-06
HAUS5	6	0.056999	0.18057	0.882999	4225	5	-1.9999e-06	0.64909	0.64915	1	12798	0	-1.9999e-06
HIGD1C	6	0.28616	0.54719	1	10831	3	4.741e-07	0.64911	0.64916	1	12799	0	4.741e-07
RPL32	6	0.0088367	0.040108	0.595059	1378	4	-5.371e-07	0.64914	0.6492	1	12800	0	-5.371e-07
ZNF645	6	0.43718	0.68564	1	13462	1	-1.6122e-06	0.64917	0.64922	1	12801	0	-1.6122e-06
NR1I2	6	0.98143	0.98184	1	20186	1	-7.2849e-07	0.64919	0.64924	1	12802	0	-7.2849e-07
SLC25A16	6	0.25619	0.5093	1	10132	4	-2.1745e-06	0.64921	0.64926	1	12803	0	-2.1745e-06
SGK196	6	0.99971	0.99971	1	20828	0	3.7577e-06	0.64923	0.64928	1	12804	0	3.7577e-06
ZFP36L1	6	0.11683	0.31303	0.979649	6585	3	1.4366e-08	0.64933	0.64939	1	12805	0	1.4366e-08
ZNF786	6	0.015728	0.067378	0.685789	2014	2	-1.6895e-06	0.64937	0.64943	1	12806	0	-1.6895e-06
ING4	6	0.27446	0.53258	1	10564	4	-3.0766e-06	0.64947	0.64952	1	12807	0	-3.0766e-06
UBIAD1	6	0.21551	0.45572	1	9082	4	-1.8012e-06	0.6495	0.64955	1	12808	0	-1.8012e-06
HIST2H2AC	6	0.020841	0.082663	0.722101	2341	4	-1.0987e-06	0.64955	0.6496	1	12809	0	-1.0987e-06
HSD17B11	6	0.60637	0.80824	1	15971	1	-7.1249e-07	0.6496	0.64965	1	12810	0	-7.1249e-07
GPR179	6	0.083818	0.24464	0.94278	5353	4	-5.7312e-06	0.64964	0.6497	1	12811	0	-5.7312e-06
RNPEP	6	0.24464	0.49422	1	9843	3	2.2087e-06	0.64966	0.64972	1	12812	0	2.2087e-06
PRR24	6	0.81031	0.90676	1	18197	2	1.2606e-06	0.64968	0.64973	1	12813	0	1.2606e-06
SMYD2	6	0.07998	0.23576	0.937649	5199	5	-1.5955e-06	0.6497	0.64976	1	12814	0	-1.5955e-06
BOD1L2	6	0.7752	0.89088	1	17832	2	-1.0075e-06	0.64972	0.64978	1	12815	0	-1.0075e-06
hsa-mir-6507	4	0.0056286	0.019468	0.483653	1015	3	-1.1213e-06	0.64978	0.64971	1	12816	0	-1.1213e-06
SPANXB2	6	0.99338	0.99345	1	20535	0	-7.7536e-06	0.64979	0.64986	1	12817	0	-7.7536e-06
SPANXB1	6	0.99338	0.99345	1	20536	0	-7.7536e-06	0.64979	0.64986	1	12818	0	-7.7536e-06
ABHD12B	6	0.041734	0.14112	0.840906	3466	4	-1.7529e-06	0.64984	0.64991	1	12819	0	-1.7529e-06
SMTN	6	0.11289	0.30696	0.974611	6485	3	-1.3205e-06	0.64992	0.65	1	12820	0	-1.3205e-06
NAF1	6	0.56525	0.77864	1	15354	3	-1.5931e-06	0.64994	0.65002	1	12821	0	-1.5931e-06
RPL26L1	6	0.55641	0.77234	1	15226	3	-1.2261e-06	0.64998	0.65006	1	12822	0	-1.2261e-06
FGF21	6	0.19358	0.42569	1	8546	3	4.6423e-07	0.65011	0.65019	1	12823	0	4.6423e-07
SELE	6	0.83564	0.91905	1	18459	2	-3.3054e-07	0.65015	0.65022	1	12824	0	-3.3054e-07
BCKDHB	6	0.33759	0.60946	1	12022	3	-2.4573e-06	0.65021	0.65029	1	12825	0	-2.4573e-06
DTX3	6	0.71689	0.86654	1	17272	1	5.7984e-07	0.65025	0.65033	1	12826	0	5.7984e-07
MIXL1	6	0.18003	0.40674	1	8190	3	-1.943e-07	0.65027	0.65034	1	12827	0	-1.943e-07
hsa-mir-548ad	4	0.24501	0.44643	1	9853	1	-3.9311e-06	0.65027	0.65022	1	12828	0	-3.9311e-06
EPB41L3	6	0.43273	0.68244	1	13398	2	-4.3164e-06	0.65029	0.65036	1	12829	0	-4.3164e-06
CCDC154	6	0.049267	0.16078	0.864715	3850	3	-8.8049e-08	0.65031	0.65038	1	12830	0	-8.8049e-08
IFITM3	6	0.012538	0.055067	0.647842	1720	5	-3.0771e-06	0.65038	0.65045	1	12831	0	-3.0771e-06
hsa-mir-6855	4	0.041479	0.12266	0.805237	3454	3	-2.8202e-07	0.65038	0.65033	1	12832	0	-2.8202e-07
MAP3K11	6	0.43236	0.68218	1	13390	3	-3.8917e-06	0.65043	0.65048	1	12833	0	-3.8917e-06
CST2	6	0.81784	0.9103	1	18261	1	-2.9062e-07	0.65045	0.6505	1	12834	0	-2.9062e-07
ZNF148	6	0.020025	0.080332	0.717447	2289	5	-5.1157e-06	0.65047	0.65052	1	12835	0	-5.1157e-06
hsa-mir-4526	4	0.015384	0.050181	0.635729	1978	2	-6.6769e-07	0.65047	0.65041	1	12836	0	-6.6769e-07
A1BG	6	0.65057	0.83938	1	16653	3	-2.9976e-06	0.65051	0.65056	1	12837	0	-2.9976e-06
GINS4	6	0.18493	0.41362	1	8323	1	6.4662e-07	0.65055	0.6506	1	12838	0	6.4662e-07
OTUB1	6	0.032982	0.11736	0.794995	3041	5	-4.2579e-06	0.65059	0.65065	1	12839	0	-4.2579e-06
PROK1	6	0.4775	0.71523	1	14034	2	2.5322e-07	0.65073	0.65079	1	12840	0	2.5322e-07
C14orf178	6	0.31754	0.58575	1	11558	2	4.2597e-08	0.65088	0.65094	1	12841	0	4.2597e-08
hsa-mir-6822	4	0.09059	0.22147	0.923117	5627	2	-1.6664e-06	0.65096	0.65093	1	12842	0	-1.6664e-06
POLR2B	6	0.0098854	0.044526	0.611091	1487	4	-3.5218e-06	0.651	0.65107	1	12843	0	-3.5218e-06
PGLYRP2	6	0.59848	0.80265	1	15852	1	7.3335e-07	0.65103	0.6511	1	12844	0	7.3335e-07
GPR31	6	0.50769	0.73728	1	14477	2	-1.6745e-07	0.65106	0.65113	1	12845	0	-1.6745e-07
RALGAPB	6	0.13522	0.34116	0.997553	7063	4	-8.3083e-07	0.65108	0.65115	1	12846	0	-8.3083e-07
CILP	6	0.44865	0.69417	1	13628	3	-1.5203e-06	0.65111	0.65119	1	12847	0	-1.5203e-06
WDR34	6	0.66434	0.84629	1	16820	2	1.1796e-06	0.65116	0.65125	1	12848	0	1.1796e-06
MRPL4	6	0.48619	0.72152	1	14159	1	7.6585e-07	0.65117	0.65126	1	12849	0	7.6585e-07
TSEN15	6	0.074941	0.22399	0.925863	4993	4	-2.903e-06	0.6512	0.65128	1	12850	0	-2.903e-06
ABCC10	6	0.50452	0.73493	1	14439	2	5.631e-07	0.65122	0.65131	1	12851	0	5.631e-07
GREM1	6	0.48839	0.72315	1	14200	3	-6.7674e-07	0.65125	0.65134	1	12852	0	-6.7674e-07
SECTM1	6	0.63771	0.83031	1	16448	1	1.5851e-06	0.65148	0.65157	1	12853	0	1.5851e-06
HIST1H3H	6	0.31295	0.5802	1	11466	4	-1.8522e-06	0.65153	0.65161	1	12854	0	-1.8522e-06
DOCK6	6	0.24828	0.49895	1	9950	3	1.9583e-07	0.65155	0.65163	1	12855	0	1.9583e-07
MTRNR2L5	4	0.53689	0.69713	1	14933	2	-7.0054e-08	0.65155	0.65148	1	12856	0	-7.0054e-08
LOC158434	6	0.032007	0.11464	0.791924	2979	4	-2.2628e-06	0.65159	0.65167	1	12857	0	-2.2628e-06
CYP4F12	6	0.41844	0.67201	1	13186	3	-2.5271e-06	0.65165	0.65172	1	12858	0	-2.5271e-06
ZSCAN1	6	0.26194	0.51677	1	10267	4	-2.4744e-06	0.65171	0.65179	1	12859	0	-2.4744e-06
PIP4K2B	6	0.053371	0.17134	0.873881	4050	4	-5.3409e-06	0.65173	0.65181	1	12860	0	-5.3409e-06
KIAA1522	6	0.21167	0.45052	1	8984	2	-2.6244e-06	0.65177	0.65185	1	12861	0	-2.6244e-06
MAK16	6	0.11355	0.30798	0.975255	6500	4	-2.406e-06	0.65179	0.65188	1	12862	0	-2.406e-06
MB21D2	6	0.57404	0.78501	1	15472	3	9.2246e-07	0.65193	0.65202	1	12863	0	9.2246e-07
UCN3	6	0.34194	0.61453	1	12110	3	-1.7634e-06	0.65195	0.65205	1	12864	0	-1.7634e-06
PHLDA1	6	0.46857	0.70868	1	13923	2	5.4394e-07	0.65201	0.65209	1	12865	0	5.4394e-07
DYDC2	6	0.0041968	0.020108	0.485097	847	4	-2.1649e-06	0.65203	0.65212	1	12866	0	-2.1649e-06
hsa-mir-1296	4	0.20131	0.38681	1	8738	3	-3.2598e-06	0.65207	0.652	1	12867	0	-3.2598e-06
PPP1R14A	6	0.085749	0.24909	0.947448	5421	3	-1.4787e-06	0.65215	0.65224	1	12868	0	-1.4787e-06
INPP1	6	0.18573	0.41473	1	8349	4	-3.9711e-06	0.65217	0.65225	1	12869	0	-3.9711e-06
ELFN2	6	0.79943	0.90171	1	18083	2	4.7373e-07	0.65219	0.65228	1	12870	0	4.7373e-07
ZNF416	6	0.26194	0.51677	1	10266	4	-3.3215e-06	0.65221	0.65229	1	12871	0	-3.3215e-06
ISLR	6	0.66485	0.84647	1	16825	2	1.7885e-06	0.65225	0.65234	1	12872	0	1.7885e-06
CD24	6	0.096436	0.27328	0.961339	5849	3	-5.3605e-07	0.65231	0.65239	1	12873	0	-5.3605e-07
TM6SF2	6	0.4892	0.72372	1	14211	2	1.3513e-06	0.65233	0.65242	1	12874	0	1.3513e-06
hsa-mir-3169	4	0.63792	0.77465	1	16451	2	-1.4927e-06	0.65239	0.65232	1	12875	0	-1.4927e-06
SPPL3	6	0.21324	0.45264	1	9031	3	-4.01e-06	0.65248	0.65256	1	12876	0	-4.01e-06
PAPSS1	6	0.79535	0.89984	1	18034	1	-3.6174e-07	0.65251	0.65259	1	12877	0	-3.6174e-07
OR52H1	6	0.19659	0.42987	1	8619	4	-1.3273e-06	0.65256	0.65264	1	12878	0	-1.3273e-06
FAM207A	6	0.078416	0.23215	0.933883	5134	5	-1.9415e-06	0.6526	0.65267	1	12879	0	-1.9415e-06
C6orf118	6	0.51312	0.74126	1	14574	3	-2.5122e-06	0.65266	0.65275	1	12880	0	-2.5122e-06
GRWD1	6	0.17467	0.39917	1	8071	3	-1.1313e-07	0.65268	0.65276	1	12881	0	-1.1313e-07
CHRNA2	6	0.1429	0.35273	1	7262	3	-1.94e-06	0.6527	0.65278	1	12882	0	-1.94e-06
hsa-mir-922	4	0.87886	0.89245	1	19044	1	-1.1087e-07	0.65276	0.65267	1	12883	0	-1.1087e-07
ZNF808	6	0.094156	0.26809	0.956037	5776	3	-2.9591e-06	0.65276	0.65284	1	12884	0	-2.9591e-06
SH2D5	6	0.090935	0.26085	0.951121	5647	4	-1.8863e-06	0.65282	0.65291	1	12885	0	-1.8863e-06
TEFM	6	0.035319	0.12374	0.806477	3157	4	-1.2695e-06	0.65284	0.65292	1	12886	0	-1.2695e-06
hsa-mir-3921	4	0.66919	0.79922	1	16858	2	-2.2336e-06	0.65285	0.65275	1	12887	0	-2.2336e-06
FAM189A1	6	0.96964	0.97351	1	19930	1	2.4923e-06	0.65288	0.65297	1	12888	0	2.4923e-06
DHPS	6	0.024051	0.0921	0.746685	2530	3	-3.4569e-07	0.6529	0.65298	1	12889	0	-3.4569e-07
TEAD4	6	0.59912	0.8031	1	15861	3	-3.574e-06	0.65294	0.65302	1	12890	0	-3.574e-06
hsa-mir-4265	4	0.27063	0.4803	1	10474	2	-1.4226e-06	0.65302	0.65292	1	12891	0	-1.4226e-06
ZNF354A	6	0.29366	0.55655	1	11000	4	-5.0186e-06	0.65304	0.65311	1	12892	0	-5.0186e-06
AREL1	6	0.39833	0.65733	1	12886	3	-3.6993e-07	0.65316	0.65323	1	12893	0	-3.6993e-07
PSMC1	6	0.0068789	0.031876	0.560267	1154	5	-2.025e-06	0.65324	0.65331	1	12894	0	-2.025e-06
RIMS4	6	0.28858	0.55021	1	10880	4	-1.706e-06	0.65326	0.65333	1	12895	0	-1.706e-06
hsa-mir-3201	4	0.088753	0.21855	0.919751	5553	3	-5.2484e-07	0.65327	0.65318	1	12896	0	-5.2484e-07
UBB	6	0.30254	0.56746	1	11205	2	8.9232e-07	0.65336	0.65343	1	12897	0	8.9232e-07
TMPRSS12	6	0.5853	0.79318	1	15662	2	2.494e-06	0.65338	0.65345	1	12898	0	2.494e-06
ALG8	6	0.54275	0.76257	1	15027	3	-7.4196e-07	0.65342	0.65349	1	12899	0	-7.4196e-07
DDA1	4	0.45075	0.63315	1	13656	1	7.7025e-07	0.65346	0.65338	1	12900	0	7.7025e-07
SPIRE2	6	0.50079	0.7322	1	14393	2	4.4661e-07	0.6535	0.65355	1	12901	0	4.4661e-07
IL1B	6	0.26719	0.52343	1	10396	4	-5.0544e-06	0.65368	0.65373	1	12902	0	-5.0544e-06
TGFBI	6	0.27458	0.53273	1	10567	3	5.8345e-08	0.65376	0.65381	1	12903	0	5.8345e-08
DNMT3L	6	0.93678	0.95991	1	19529	1	3.4771e-07	0.65381	0.65386	1	12904	0	3.4771e-07
PIP5K1A	6	0.022878	0.088666	0.739343	2461	5	-2.4258e-06	0.65383	0.65388	1	12905	0	-2.4258e-06
VPS52	6	0.10363	0.28902	0.964288	6164	3	-4.1935e-06	0.65385	0.6539	1	12906	0	-4.1935e-06
DFFB	6	0.087013	0.25194	0.948696	5471	5	-1.452e-06	0.65387	0.65392	1	12907	0	-1.452e-06
FKBP6	6	0.090158	0.25907	0.950931	5609	4	-5.1648e-07	0.65389	0.65395	1	12908	0	-5.1648e-07
NEK9	6	0.052747	0.16979	0.873199	4018	4	-2.8964e-06	0.65396	0.65402	1	12909	0	-2.8964e-06
NOMO1	6	0.83703	0.91976	1	18481	1	-7.6173e-06	0.65404	0.6541	1	12910	0	-7.6173e-06
SVEP1	6	0.29139	0.55374	1	10953	4	-3.6308e-06	0.65419	0.65425	1	12911	0	-3.6308e-06
TM2D3	6	0.06645	0.20377	0.908163	4635	5	-3.4354e-06	0.65421	0.65427	1	12912	0	-3.4354e-06
hsa-mir-6165	3	0.0019976	0.0056153	0.323734	514	1	-3.3108e-07	0.65422	0.65429	1	12913	0	-3.3108e-07
LOC100130705	6	0.21226	0.45133	1	8996	4	-7.6419e-07	0.65425	0.6543	1	12914	0	-7.6419e-07
hsa-mir-499a	4	0.35227	0.56201	1	12258	1	1.4629e-06	0.65426	0.65417	1	12915	0	1.4629e-06
TBX5	6	0.41896	0.67241	1	13200	2	-5.2287e-07	0.65431	0.65436	1	12916	0	-5.2287e-07
hsa-mir-217	4	0.12643	0.27734	0.961803	6831	3	-2.5417e-06	0.65445	0.65438	1	12917	0	-2.5417e-06
XRCC5	6	0.030273	0.10979	0.782069	2886	4	-1.5381e-06	0.65453	0.65457	1	12918	0	-1.5381e-06
CTXN3	6	0.88106	0.94312	1	19071	1	3.7642e-07	0.65461	0.65465	1	12919	0	3.7642e-07
SEMG2	6	0.45133	0.69617	1	13670	3	-4.4328e-06	0.65463	0.65467	1	12920	0	-4.4328e-06
C5orf15	6	0.10048	0.28219	0.962327	6021	5	-7.1035e-07	0.65469	0.65473	1	12921	0	-7.1035e-07
TMEM196	6	0.00068605	0.0036012	0.276451	265	5	-3.4023e-06	0.65475	0.65479	1	12922	0	-3.4023e-06
WBSCR28	5	0.95616	0.95795	1	19744	1	7.0465e-07	0.6548	0.65511	1	12923	0	7.0465e-07
FAM163B	6	0.46558	0.70656	1	13870	2	2.0665e-07	0.65483	0.65487	1	12924	0	2.0665e-07
MAK	6	0.11699	0.31328	0.979829	6588	3	-2.3475e-06	0.65489	0.65493	1	12925	0	-2.3475e-06
ANKRD40	6	0.77335	0.89005	1	17810	2	1.0304e-06	0.65491	0.65494	1	12926	0	1.0304e-06
DEPDC1B	6	0.12039	0.31852	0.98379	6669	4	-7.8621e-07	0.65493	0.65496	1	12927	0	-7.8621e-07
TRIM64C	6	0.14778	0.35999	1	7392	4	-6.9254e-06	0.65499	0.65502	1	12928	0	-6.9254e-06
ZNF628	6	0.43025	0.68063	1	13363	3	3.1425e-07	0.65505	0.65508	1	12929	0	3.1425e-07
hsa-mir-32	2	0.82235	0.82211	1	18311	0	-7.4383e-06	0.65511	0.65498	1	12930	0	-7.4383e-06
NACC2	6	0.68741	0.855	1	17016	2	-4.5139e-07	0.65511	0.65515	1	12931	0	-4.5139e-07
INO80C	6	0.27728	0.53612	1	10623	3	-7.7149e-07	0.65515	0.65517	1	12932	0	-7.7149e-07
SPHK2	6	0.18812	0.41806	1	8415	3	1.1168e-06	0.65518	0.6552	1	12933	0	1.1168e-06
SLC4A8	6	0.025081	0.095027	0.753442	2590	4	-2.0239e-06	0.6552	0.65522	1	12934	0	-2.0239e-06
NOS3	6	0.041317	0.14003	0.83947	3445	4	-4.5801e-07	0.65524	0.65526	1	12935	0	-4.5801e-07
hsa-mir-4501	2	0.80725	0.80692	1	18159	0	-2.6592e-06	0.65534	0.65521	1	12936	0	-2.6592e-06
C7orf50	5	0.32672	0.55772	1	11766	2	6.2313e-08	0.65537	0.65564	1	12937	0	6.2313e-08
PTH	6	0.34463	0.6173	1	12162	2	2.1315e-07	0.65538	0.65542	1	12938	0	2.1315e-07
hsa-mir-3673	4	0.010544	0.035342	0.574615	1548	3	-2.7897e-06	0.6554	0.65532	1	12939	0	-2.7897e-06
DOC2B	6	0.11611	0.31192	0.978564	6568	4	-5.7637e-06	0.65544	0.65548	1	12940	0	-5.7637e-06
ANKZF1	6	0.12091	0.31931	0.984636	6681	3	-1.2793e-07	0.65546	0.65549	1	12941	0	-1.2793e-07
BOD1	6	0.23432	0.48071	1	9569	3	-1.4129e-06	0.65548	0.65552	1	12942	0	-1.4129e-06
CNPY3	6	0.70424	0.86154	1	17165	2	-2.0223e-06	0.65551	0.65555	1	12943	0	-2.0223e-06
RBM15	5	0.0082356	0.033123	0.562685	1310	4	-9.1018e-07	0.65557	0.65583	1	12944	0	-9.1018e-07
GSR	6	0.085758	0.24911	0.947448	5422	4	-1.4032e-06	0.65558	0.65562	1	12945	0	-1.4032e-06
BIN2	6	0.99649	0.99655	1	20674	0	2.4954e-06	0.65568	0.65571	1	12946	0	2.4954e-06
TGFB2	6	0.49137	0.72528	1	14252	3	-2.4448e-06	0.65573	0.65576	1	12947	0	-2.4448e-06
RNF4	6	0.22718	0.47139	1	9380	3	1.8641e-07	0.65578	0.6558	1	12948	0	1.8641e-07
hsa-mir-6845	4	0.022878	0.071934	0.701662	2460	2	-3.0834e-07	0.65581	0.65575	1	12949	0	-3.0834e-07
OSMR	6	0.9891	0.98918	1	20413	0	-2.3547e-06	0.65582	0.65584	1	12950	0	-2.3547e-06
SLC25A45	6	0.31173	0.57875	1	11439	4	-8.5351e-07	0.65586	0.65588	1	12951	0	-8.5351e-07
CXCL3	6	0.99073	0.99079	1	20468	0	1.0325e-06	0.65589	0.65591	1	12952	0	1.0325e-06
CXCL2	6	0.17595	0.40097	1	8105	2	1.5627e-06	0.65589	0.65591	1	12953	0	1.5627e-06
ASNS	6	0.021812	0.085539	0.731922	2393	3	-1.0334e-07	0.65594	0.65597	1	12954	0	-1.0334e-07
SLC35G1	6	0.03854	0.13255	0.824377	3321	1	1.4787e-06	0.65602	0.65605	1	12955	0	1.4787e-06
TSSC1	6	0.44519	0.69165	1	13575	3	-2.3326e-06	0.65604	0.65607	1	12956	0	-2.3326e-06
LAS1L	6	0.092013	0.26329	0.9536	5686	4	-2.1035e-07	0.65606	0.65609	1	12957	0	-2.1035e-07
METAP2	6	0.96745	0.9723	1	19895	1	5.393e-07	0.65608	0.65611	1	12958	0	5.393e-07
hsa-mir-513a-2	4	0.23692	0.43559	1	9639	3	-1.0821e-06	0.65618	0.65615	1	12959	0	-1.0821e-06
hsa-mir-513a-1	4	0.23692	0.43559	1	9640	3	-2.5084e-06	0.65618	0.65615	1	12960	0	-2.5084e-06
FAM183A	6	0.038214	0.13167	0.822091	3308	4	-1.3352e-07	0.65622	0.65625	1	12961	0	-1.3352e-07
LDOC1	6	0.59062	0.79703	1	15733	3	-1.1387e-06	0.65624	0.65627	1	12962	0	-1.1387e-06
FNBP1L	6	0.33013	0.60077	1	11838	4	-2.3655e-06	0.6563	0.65633	1	12963	0	-2.3655e-06
GCM1	6	0.12952	0.33253	0.994471	6898	4	-2.0219e-06	0.65636	0.65639	1	12964	0	-2.0219e-06
AKAP14	6	0.26928	0.52611	1	10446	3	-6.1651e-07	0.65644	0.65646	1	12965	0	-6.1651e-07
PIF1	6	0.80845	0.90587	1	18173	2	-1.434e-06	0.65646	0.65648	1	12966	0	-1.434e-06
NFASC	6	0.18073	0.40771	1	8211	2	-2.5004e-06	0.6565	0.65652	1	12967	0	-2.5004e-06
CES4A	6	0.29613	0.5596	1	11062	3	-2.7039e-06	0.65658	0.65659	1	12968	0	-2.7039e-06
VPRBP	6	0.22017	0.46187	1	9200	3	-4.5103e-09	0.65668	0.65669	1	12969	0	-4.5103e-09
RSAD1	6	0.27189	0.52933	1	10499	3	4.3324e-07	0.6567	0.65671	1	12970	0	4.3324e-07
CAPN12	6	0.24426	0.49373	1	9838	3	2.1089e-07	0.65678	0.65678	1	12971	0	2.1089e-07
BFAR	6	0.096399	0.27321	0.961339	5848	5	-6.2336e-06	0.65682	0.65683	1	12972	0	-6.2336e-06
SH3BGRL3	6	0.51339	0.74143	1	14577	3	-5.3899e-06	0.65688	0.65689	1	12973	0	-5.3899e-06
GK	6	0.040497	0.13782	0.835781	3404	2	1.4685e-06	0.65698	0.65697	1	12974	0	1.4685e-06
TLCD2	6	0.3652	0.6327	1	12427	3	-2.3926e-06	0.65702	0.65703	1	12975	0	-2.3926e-06
ADAMTS19	6	0.98684	0.98692	1	20337	0	9.7167e-07	0.65706	0.65707	1	12976	0	9.7167e-07
B3GALNT1	6	0.34765	0.61958	1	12193	3	-2.9394e-06	0.65714	0.65715	1	12977	0	-2.9394e-06
FAIM	6	0.20866	0.44644	1	8921	4	-3.9001e-06	0.65717	0.65719	1	12978	0	-3.9001e-06
AGPAT3	6	0.75776	0.88329	1	17639	2	5.0691e-07	0.65717	0.65719	1	12979	0	5.0691e-07
CD47	6	0.08091	0.23791	0.93829	5237	4	-3.9656e-06	0.65723	0.65725	1	12980	0	-3.9656e-06
USP9Y	6	0.85393	0.92837	1	18684	2	-2.315e-06	0.65727	0.65728	1	12981	0	-2.315e-06
NKX6-1	6	0.1618	0.38063	1	7725	3	-1.0936e-06	0.65728	0.65729	1	12982	0	-1.0936e-06
SMCR7L	6	0.25738	0.51086	1	10160	2	4.1481e-07	0.65734	0.65735	1	12983	0	4.1481e-07
LDLRAD4	6	0.090911	0.2608	0.951121	5644	1	1.831e-06	0.6574	0.65741	1	12984	0	1.831e-06
CHMP5	6	0.85643	0.92967	1	18728	2	-1.5933e-06	0.65742	0.65743	1	12985	0	-1.5933e-06
SLC46A1	6	0.16476	0.38497	1	7794	4	-1.9679e-06	0.65748	0.65749	1	12986	0	-1.9679e-06
DOCK4	5	0.96111	0.96188	1	19800	1	-3.3994e-06	0.65754	0.65778	1	12987	0	-3.3994e-06
EDF1	6	0.56093	0.77552	1	15291	2	-6.406e-08	0.65756	0.65756	1	12988	0	-6.406e-08
CARD14	6	0.16905	0.39113	1	7916	2	1.6303e-07	0.65758	0.65758	1	12989	0	1.6303e-07
ANKMY1	6	0.80752	0.90544	1	18163	2	-3.2201e-07	0.6576	0.6576	1	12990	0	-3.2201e-07
FBXO16	6	0.061369	0.19138	0.898483	4407	3	3.6126e-07	0.65762	0.65762	1	12991	0	3.6126e-07
VMA21	6	0.22341	0.46632	1	9281	4	-1.9535e-06	0.65766	0.65766	1	12992	0	-1.9535e-06
DNAI2	6	0.084717	0.24673	0.946041	5383	4	-1.0821e-06	0.6577	0.6577	1	12993	0	-1.0821e-06
FMOD	6	0.7405	0.87599	1	17475	2	6.1571e-07	0.65778	0.65779	1	12994	0	6.1571e-07
CATSPERD	6	0.38039	0.64402	1	12639	3	-2.0747e-06	0.6578	0.6578	1	12995	0	-2.0747e-06
PIK3R6	6	0.009456	0.042712	0.605329	1438	3	2.6011e-07	0.65786	0.65787	1	12996	0	2.6011e-07
DLEC1	6	0.44995	0.69514	1	13647	3	-1.5265e-06	0.65788	0.65789	1	12997	0	-1.5265e-06
RAD21L1	6	0.1208	0.31914	0.984338	6678	4	-1.77e-06	0.65792	0.65794	1	12998	0	-1.77e-06
DCP2	6	0.15957	0.37737	1	7666	2	-3.7437e-06	0.65796	0.65798	1	12999	0	-3.7437e-06
ACAT1	6	0.65266	0.84084	1	16684	3	-2.0826e-06	0.658	0.65801	1	13000	0	-2.0826e-06
NRN1	6	0.66246	0.84561	1	16803	2	-2.3888e-07	0.65806	0.65808	1	13001	0	-2.3888e-07
MXI1	6	0.054006	0.17297	0.875763	4078	4	-1.1359e-06	0.65812	0.65813	1	13002	0	-1.1359e-06
FAM19A2	6	0.10938	0.30142	0.971561	6385	3	-2.3849e-06	0.65822	0.65823	1	13003	0	-2.3849e-06
SIGLEC15	6	0.32691	0.59698	1	11774	4	-4.1054e-06	0.65828	0.6583	1	13004	0	-4.1054e-06
PURG	6	0.078889	0.23322	0.934863	5155	2	1.2947e-06	0.65837	0.6584	1	13005	0	1.2947e-06
POU4F2	6	0.83149	0.91699	1	18416	2	2.8318e-07	0.65839	0.65843	1	13006	0	2.8318e-07
RUSC2	6	0.8187	0.91067	1	18271	2	1.0363e-06	0.65841	0.65845	1	13007	0	1.0363e-06
PLEKHH3	6	0.21075	0.44926	1	8967	4	-6.722e-06	0.65847	0.6585	1	13008	0	-6.722e-06
ANKRD46	6	0.14869	0.36135	1	7416	3	-8.6989e-07	0.65849	0.65853	1	13009	0	-8.6989e-07
LIMA1	6	0.042104	0.14211	0.841535	3488	3	-3.8422e-07	0.65853	0.65857	1	13010	0	-3.8422e-07
MARC2	6	0.67405	0.84995	1	16903	2	-2.5847e-06	0.65856	0.6586	1	13011	0	-2.5847e-06
HTR2C	6	0.39752	0.65673	1	12875	3	-3.0225e-06	0.6586	0.65864	1	13012	0	-3.0225e-06
GYPC	6	0.85016	0.92641	1	18640	1	-1.6083e-06	0.65865	0.65869	1	13013	0	-1.6083e-06
KRT72	6	0.76525	0.88651	1	17718	2	-1.2223e-06	0.65872	0.65876	1	13014	0	-1.2223e-06
DRP2	6	0.78644	0.89586	1	17946	2	6.1346e-07	0.65872	0.65876	1	13015	0	6.1346e-07
hsa-mir-5094	4	0.60558	0.74974	1	15955	1	-1.18e-07	0.65873	0.65869	1	13016	0	-1.18e-07
MRM1	6	0.17439	0.39877	1	8065	4	-3.3579e-06	0.65875	0.65879	1	13017	0	-3.3579e-06
AKR1D1	6	0.985	0.98516	1	20284	0	-7.4378e-07	0.65881	0.65885	1	13018	0	-7.4378e-07
H2AFJ	6	0.061749	0.19231	0.89993	4420	4	-1.761e-06	0.65884	0.65889	1	13019	0	-1.761e-06
PITX3	6	0.17771	0.40345	1	8137	4	-9.0522e-07	0.65884	0.65889	1	13020	0	-9.0522e-07
CEP135	6	0.10399	0.28985	0.96509	6176	4	-4.6636e-06	0.65887	0.65891	1	13021	0	-4.6636e-06
ZNF621	6	0.93206	0.95845	1	19486	1	4.5167e-07	0.65895	0.65899	1	13022	0	4.5167e-07
hsa-mir-184	4	0.07886	0.20245	0.908163	5153	3	-1.8321e-06	0.65902	0.65896	1	13023	0	-1.8321e-06
ALPK3	6	0.18143	0.40868	1	8220	3	-5.1411e-07	0.65927	0.65931	1	13024	0	-5.1411e-07
ZSCAN16	6	0.53824	0.7593	1	14956	2	-2.8127e-06	0.65932	0.65936	1	13025	0	-2.8127e-06
NUDCD3	6	0.00057532	0.0030336	0.269415	226	3	-1.6519e-07	0.65943	0.65948	1	13026	0	-1.6519e-07
GABBR1	6	0.48923	0.72374	1	14212	2	2.5649e-07	0.65947	0.65952	1	13027	0	2.5649e-07
hsa-mir-6838	4	0.16374	0.33317	0.994471	7765	3	-3.9714e-07	0.65949	0.65945	1	13028	0	-3.9714e-07
CD93	6	0.26701	0.52319	1	10393	3	5.2465e-07	0.65953	0.65958	1	13029	0	5.2465e-07
hsa-mir-542	4	0.10414	0.24287	0.939783	6181	2	-4.1544e-06	0.6596	0.65956	1	13030	0	-4.1544e-06
S100A3	6	0.082639	0.24197	0.938691	5318	3	-9.9946e-07	0.65961	0.65967	1	13031	0	-9.9946e-07
CHMP4A	6	0.24946	0.5005	1	9976	4	-1.0366e-06	0.65965	0.65971	1	13032	0	-1.0366e-06
UHRF1BP1L	6	0.85207	0.92738	1	18657	2	1.8731e-06	0.65973	0.65978	1	13033	0	1.8731e-06
ZNF483	6	0.20573	0.44244	1	8847	4	-3.4382e-06	0.65991	0.65996	1	13034	0	-3.4382e-06
DLK2	6	0.35049	0.62174	1	12233	3	-3.5147e-06	0.65997	0.66001	1	13035	0	-3.5147e-06
MARCH4	6	0.34135	0.61384	1	12100	4	-3.3235e-07	0.66002	0.66006	1	13036	0	-3.3235e-07
ACMSD	6	0.66302	0.84581	1	16811	2	-7.4717e-07	0.66004	0.66009	1	13037	0	-7.4717e-07
WFDC8	6	0.94134	0.96141	1	19579	1	-3.4495e-06	0.6601	0.66015	1	13038	0	-3.4495e-06
CPN2	6	0.27578	0.53424	1	10592	3	-1.3517e-06	0.66018	0.66023	1	13039	0	-1.3517e-06
HGC6	6	0.12942	0.33237	0.994471	6893	3	-5.1528e-07	0.6602	0.66025	1	13040	0	-5.1528e-07
GPR123	6	0.18224	0.4098	1	8250	4	-3.4576e-06	0.66026	0.66031	1	13041	0	-3.4576e-06
ZNF541	6	0.38547	0.64781	1	12716	2	-6.7299e-07	0.66028	0.66033	1	13042	0	-6.7299e-07
FBXO15	6	0.051145	0.16569	0.869047	3946	5	-7.0801e-06	0.66032	0.66037	1	13043	0	-7.0801e-06
CUL4A	6	0.94307	0.96199	1	19596	1	-7.9452e-07	0.66034	0.66038	1	13044	0	-7.9452e-07
FRA10AC1	5	0.11452	0.28357	0.962327	6529	2	-4.722e-07	0.66036	0.66059	1	13045	0	-4.722e-07
SAMM50	6	0.54732	0.76583	1	15093	1	2.1257e-06	0.66042	0.66046	1	13046	0	2.1257e-06
RAPH1	6	0.29389	0.55686	1	11006	4	-1.0706e-05	0.66052	0.66055	1	13047	0	-1.0706e-05
CLDN1	6	0.64502	0.83547	1	16562	3	-1.2622e-06	0.6606	0.66063	1	13048	0	-1.2622e-06
NFYB	6	0.028542	0.10493	0.773943	2782	5	-1.6856e-06	0.66064	0.66067	1	13049	0	-1.6856e-06
EFCAB6	6	0.075368	0.22502	0.926124	5011	5	-1.2334e-06	0.66066	0.66069	1	13050	0	-1.2334e-06
MRPL17	6	0.40253	0.6604	1	12949	2	2.7363e-07	0.66068	0.66071	1	13051	0	2.7363e-07
JMJD8	6	0.26599	0.5219	1	10363	3	-3.3458e-07	0.6607	0.66073	1	13052	0	-3.3458e-07
GRIPAP1	6	0.19794	0.43176	1	8650	4	-2.1654e-06	0.66072	0.66075	1	13053	0	-2.1654e-06
APOC3	6	0.85515	0.92901	1	18704	1	3.707e-07	0.66074	0.66077	1	13054	0	3.707e-07
SHH	6	0.061011	0.19053	0.897289	4394	4	-3.0254e-06	0.66088	0.66091	1	13055	0	-3.0254e-06
GJA3	6	0.96403	0.97049	1	19842	1	1.5214e-06	0.6609	0.66093	1	13056	0	1.5214e-06
CSMD1	6	0.75413	0.88172	1	17601	2	-5.2405e-07	0.661	0.66103	1	13057	0	-5.2405e-07
hsa-mir-199b	4	0.43018	0.61825	1	13360	2	-4.6342e-07	0.66101	0.66092	1	13058	0	-4.6342e-07
BCL2L15	6	0.8154	0.90915	1	18242	2	3.8788e-07	0.66102	0.66106	1	13059	0	3.8788e-07
hsa-mir-539	4	0.47523	0.65125	1	14010	1	-8.8604e-07	0.66107	0.661	1	13060	0	-8.8604e-07
AKR1A1	6	0.32025	0.58905	1	11616	3	-5.2698e-07	0.66108	0.66112	1	13061	0	-5.2698e-07
CTSW	6	0.026497	0.0991	0.762989	2670	4	-1.1005e-06	0.66109	0.66113	1	13062	0	-1.1005e-06
MYEOV	6	0.31585	0.58372	1	11525	4	-2.1747e-06	0.66113	0.66117	1	13063	0	-2.1747e-06
RPS20	6	0.066684	0.20431	0.908424	4644	4	-1.7351e-06	0.66117	0.66122	1	13064	0	-1.7351e-06
OR52B4	6	0.3448	0.61742	1	12165	3	-4.9589e-06	0.66123	0.66128	1	13065	0	-4.9589e-06
OLIG3	6	0.11021	0.30273	0.973202	6401	4	-1.525e-06	0.66125	0.6613	1	13066	0	-1.525e-06
PIK3AP1	6	0.69256	0.85701	1	17054	2	-2.2023e-06	0.66127	0.66132	1	13067	0	-2.2023e-06
hsa-mir-524	4	0.66936	0.79934	1	16859	2	-1.3794e-06	0.66128	0.66118	1	13068	0	-1.3794e-06
SCARB1	6	0.70437	0.86159	1	17166	2	1.2244e-06	0.66129	0.66134	1	13069	0	1.2244e-06
INSL4	6	0.018337	0.07523	0.706391	2175	4	-1.7868e-06	0.66131	0.66136	1	13070	0	-1.7868e-06
TXNDC2	6	0.38406	0.64675	1	12698	3	1.0296e-06	0.66139	0.66143	1	13071	0	1.0296e-06
RUNDC3A	6	0.36431	0.63203	1	12413	3	-8.2058e-07	0.66143	0.66147	1	13072	0	-8.2058e-07
USP44	6	0.95965	0.96839	1	19787	1	3.1275e-06	0.66147	0.66151	1	13073	0	3.1275e-06
RNF114	6	0.063602	0.19685	0.904115	4503	4	-1.3497e-06	0.66149	0.66152	1	13074	0	-1.3497e-06
BOLA2B	6	0.091785	0.26278	0.953066	5677	5	-1.3206e-05	0.66158	0.66162	1	13075	0	-1.3206e-05
BOLA2	6	0.091785	0.26278	0.953066	5678	5	-1.3206e-05	0.66158	0.66162	1	13076	0	-1.3206e-05
hsa-mir-3131	4	0.43166	0.61928	1	13380	2	3.9662e-07	0.66161	0.66152	1	13077	0	3.9662e-07
EMP3	6	0.87454	0.93944	1	18982	2	1.0021e-06	0.66165	0.66169	1	13078	0	1.0021e-06
RTDR1	6	0.50628	0.73625	1	14460	2	1.2105e-06	0.66169	0.66173	1	13079	0	1.2105e-06
MDH1	6	0.010992	0.048941	0.630321	1583	1	1.3749e-06	0.66173	0.66176	1	13080	0	1.3749e-06
DDX42	6	0.10944	0.30153	0.971613	6387	4	-1.31e-06	0.66175	0.66179	1	13081	0	-1.31e-06
WIPI1	6	0.97042	0.97396	1	19948	1	4.4695e-06	0.66177	0.66181	1	13082	0	4.4695e-06
ELAC2	6	0.015573	0.066897	0.685217	1998	2	1.0533e-07	0.66183	0.66187	1	13083	0	1.0533e-07
KCNJ12	6	0.47794	0.71555	1	14045	3	-3.7818e-06	0.66185	0.66188	1	13084	0	-3.7818e-06
PANX3	6	0.7689	0.8881	1	17764	2	-1.0824e-06	0.66187	0.6619	1	13085	0	-1.0824e-06
NME9	6	0.41105	0.66662	1	13076	2	-2.0018e-06	0.66189	0.66192	1	13086	0	-2.0018e-06
CERS5	6	0.25015	0.50137	1	9991	4	-1.8881e-06	0.66191	0.66193	1	13087	0	-1.8881e-06
ADD2	6	0.10794	0.29837	0.970302	6327	4	-1.8325e-06	0.662	0.66203	1	13088	0	-1.8325e-06
hsa-mir-3713	4	0.63146	0.76972	1	16367	2	-1.1689e-06	0.66201	0.66192	1	13089	0	-1.1689e-06
AMN1	6	0.30256	0.56749	1	11206	2	-1.503e-07	0.66202	0.66205	1	13090	0	-1.503e-07
GCSAML	6	0.050274	0.16338	0.868528	3895	4	-3.4124e-06	0.66206	0.66209	1	13091	0	-3.4124e-06
POLD2	6	0.006727	0.0312	0.556842	1137	4	-2.7704e-06	0.66208	0.66211	1	13092	0	-2.7704e-06
CTSZ	6	0.27319	0.53098	1	10531	3	-4.9004e-07	0.66218	0.66221	1	13093	0	-4.9004e-07
hsa-mir-597	4	0.52295	0.68683	1	14735	2	-2.0834e-06	0.6622	0.66211	1	13094	0	-2.0834e-06
PPP2CB	5	0.10708	0.2694	0.957423	6289	2	-2.3338e-06	0.66223	0.66245	1	13095	0	-2.3338e-06
NUDT11	6	0.89956	0.95043	1	19249	1	1.8124e-06	0.66226	0.66229	1	13096	0	1.8124e-06
XKR3	6	0.96141	0.96922	1	19802	1	2.472e-06	0.66232	0.66236	1	13097	0	2.472e-06
POLM	6	0.037203	0.12891	0.817645	3253	5	-2.971e-06	0.66234	0.66238	1	13098	0	-2.971e-06
AKT1S1	6	0.0080008	0.03667	0.584027	1277	4	-1.5817e-06	0.66244	0.66249	1	13099	0	-1.5817e-06
TSPAN4	6	0.65603	0.84316	1	16749	3	2.3156e-06	0.66246	0.66251	1	13100	0	2.3156e-06
MRPL16	6	0.35756	0.62695	1	12329	3	-1.361e-06	0.66262	0.66266	1	13101	0	-1.361e-06
HSPA1L	6	0.52673	0.75104	1	14788	3	2.2282e-07	0.66266	0.6627	1	13102	0	2.2282e-07
LRRN4CL	6	0.14153	0.35068	1	7229	2	5.7846e-08	0.66281	0.66285	1	13103	0	5.7846e-08
DEFA1	6	0.97914	0.97992	1	20116	1	-2.1661e-07	0.66289	0.66293	1	13104	0	-2.1661e-07
DEFA1B	6	0.97914	0.97992	1	20115	1	-2.1661e-07	0.66289	0.66293	1	13105	0	-2.1661e-07
DEFA3	6	0.97914	0.97992	1	20114	1	-2.1661e-07	0.66289	0.66293	1	13106	0	-2.1661e-07
HRCT1	6	0.23405	0.48035	1	9562	2	-4.7252e-07	0.66296	0.66299	1	13107	0	-4.7252e-07
ZNF835	6	0.22812	0.47264	1	9403	4	-8.4035e-07	0.66309	0.66312	1	13108	0	-8.4035e-07
RBMXL1	6	0.60668	0.80848	1	15974	2	1.4007e-06	0.66313	0.66316	1	13109	0	1.4007e-06
CHDH	6	0.39395	0.65414	1	12819	3	-5.2587e-07	0.66319	0.66322	1	13110	0	-5.2587e-07
HBB	6	0.8246	0.91356	1	18335	2	1.2849e-06	0.66323	0.66325	1	13111	0	1.2849e-06
FATE1	6	0.98596	0.98609	1	20312	0	5.6627e-07	0.66349	0.66352	1	13112	0	5.6627e-07
PAPPA2	6	0.47053	0.71008	1	13950	3	-1.9216e-07	0.66354	0.66356	1	13113	0	-1.9216e-07
SLC22A17	6	0.030135	0.10939	0.781034	2879	3	1.1112e-06	0.66356	0.66358	1	13114	0	1.1112e-06
RIMKLA	6	0.39474	0.6547	1	12833	3	-7.9728e-07	0.6636	0.66362	1	13115	0	-7.9728e-07
SARS2	6	0.2264	0.47033	1	9352	4	-1.1601e-06	0.66368	0.66371	1	13116	0	-1.1601e-06
CLK2	6	0.30972	0.57625	1	11381	3	-2.2032e-06	0.6637	0.66372	1	13117	0	-2.2032e-06
COMMD7	6	0.49342	0.72677	1	14282	3	-1.8105e-06	0.66378	0.6638	1	13118	0	-1.8105e-06
AKR1E2	6	0.85939	0.93126	1	18769	2	-6.5662e-07	0.66393	0.66397	1	13119	0	-6.5662e-07
WNT3A	6	0.133	0.33781	0.996114	7006	3	-7.9934e-07	0.66403	0.66407	1	13120	0	-7.9934e-07
IFT74	6	0.31919	0.58775	1	11598	4	-1.7129e-06	0.66405	0.66409	1	13121	0	-1.7129e-06
ISLR2	6	0.017031	0.071323	0.701039	2084	5	-2.5173e-06	0.66408	0.66412	1	13122	0	-2.5173e-06
hsa-mir-4325	4	0.069488	0.18698	0.891487	4762	1	1.9504e-06	0.66414	0.66404	1	13123	0	1.9504e-06
ENOX2	6	0.5114	0.73998	1	14540	3	-1.1007e-06	0.66425	0.66429	1	13124	0	-1.1007e-06
AMDHD1	6	0.24152	0.49018	1	9755	3	-3.8342e-06	0.66427	0.66431	1	13125	0	-3.8342e-06
PTCHD3	6	0.35551	0.62545	1	12296	3	-3.4443e-06	0.66429	0.66434	1	13126	0	-3.4443e-06
C5orf55	6	0.18564	0.4146	1	8345	3	2.5106e-07	0.66431	0.66435	1	13127	0	2.5106e-07
SLC4A3	6	0.4349	0.68401	1	13426	3	-7.9771e-07	0.66437	0.6644	1	13128	0	-7.9771e-07
ATRIP	6	0.082105	0.24073	0.938691	5294	5	-4.3077e-06	0.66439	0.66443	1	13129	0	-4.3077e-06
NEK10	6	0.92935	0.95767	1	19470	1	3.5509e-06	0.66441	0.66444	1	13130	0	3.5509e-06
TAX1BP1	6	0.052134	0.16826	0.873168	3989	4	-6.512e-06	0.66443	0.66446	1	13131	0	-6.512e-06
hsa-mir-6125	4	0.0031328	0.011097	0.405085	695	2	1.1694e-07	0.66444	0.66436	1	13132	0	1.1694e-07
FCRLA	6	0.18473	0.41331	1	8318	2	-4.6139e-06	0.66446	0.6645	1	13133	0	-4.6139e-06
GABRA4	6	0.20177	0.43706	1	8748	3	-1.8992e-06	0.66452	0.66456	1	13134	0	-1.8992e-06
HDAC3	6	0.016535	0.069808	0.694932	2057	5	-2.3309e-06	0.66454	0.66458	1	13135	0	-2.3309e-06
SEPT4	5	0.32886	0.55989	1	11809	3	-7.2619e-07	0.66456	0.66471	1	13136	0	-7.2619e-07
KCNQ3	6	0.18879	0.41897	1	8433	3	-5.7219e-09	0.66464	0.66469	1	13137	0	-5.7219e-09
DACT2	6	0.52307	0.7484	1	14737	3	-1.4151e-07	0.6647	0.66474	1	13138	0	-1.4151e-07
TP53I13	6	0.055269	0.17622	0.879721	4131	4	-3.9104e-06	0.66472	0.66476	1	13139	0	-3.9104e-06
hsa-mir-3929	3	0.032376	0.080711	0.717447	2993	2	-1.635e-08	0.66473	0.66459	1	13140	0	-1.635e-08
PHYH	6	0.093407	0.26642	0.956037	5740	2	-1.2704e-06	0.6649	0.66494	1	13141	0	-1.2704e-06
SLC16A5	6	0.26488	0.52049	1	10332	3	2.212e-07	0.66492	0.66496	1	13142	0	2.212e-07
hsa-mir-519e	4	0.40724	0.60156	1	13022	1	3.2882e-06	0.66496	0.6649	1	13143	0	3.2882e-06
hsa-mir-517c	4	0.81089	0.85768	1	18202	1	-6.3599e-06	0.66496	0.6649	1	13144	0	-6.3599e-06
hsa-mir-517b	4	0.65352	0.7869	1	16708	2	-4.4711e-06	0.66496	0.6649	1	13145	0	-4.4711e-06
hsa-mir-519a-1	4	0.6842	0.81098	1	16991	2	-2.5583e-07	0.66496	0.6649	1	13146	0	-2.5583e-07
RILPL2	6	0.12983	0.33301	0.994471	6908	4	-2.5888e-07	0.66499	0.66504	1	13147	0	-2.5888e-07
hsa-mir-617	4	0.14068	0.29901	0.970302	7206	2	-4.1547e-07	0.66515	0.66511	1	13148	0	-4.1547e-07
DNAJC17	6	0.032434	0.11581	0.794067	2996	4	-9.6653e-07	0.66517	0.66521	1	13149	0	-9.6653e-07
LHX6	6	0.048383	0.15851	0.86139	3809	3	-2.0219e-07	0.66519	0.66523	1	13150	0	-2.0219e-07
HSPB11	6	0.6236	0.82044	1	16252	3	-1.9642e-06	0.66521	0.66525	1	13151	0	-1.9642e-06
KCNA5	6	0.48601	0.72139	1	14154	3	-1.0112e-07	0.66524	0.66528	1	13152	0	-1.0112e-07
COG5	6	0.27038	0.52745	1	10468	2	-3.3131e-06	0.66524	0.66528	1	13153	0	-3.3131e-06
MYRF	6	0.047573	0.15642	0.859066	3762	4	-4.1672e-07	0.66534	0.66538	1	13154	0	-4.1672e-07
C9orf139	6	0.13113	0.33498	0.994584	6951	3	9.8704e-08	0.66534	0.66538	1	13155	0	9.8704e-08
HN1L	6	0.18477	0.41338	1	8319	2	-1.9153e-06	0.66539	0.66543	1	13156	0	-1.9153e-06
TC2N	6	0.23014	0.4753	1	9461	4	-3.225e-06	0.66543	0.66547	1	13157	0	-3.225e-06
TNFSF4	6	0.97378	0.9761	1	20012	1	-3.0487e-06	0.66546	0.6655	1	13158	0	-3.0487e-06
MST4	6	0.76419	0.88602	1	17703	2	1.6349e-06	0.66548	0.66552	1	13159	0	1.6349e-06
LSP1	6	0.066205	0.20317	0.908163	4622	2	3.7528e-07	0.6655	0.66554	1	13160	0	3.7528e-07
hsa-mir-3164	4	0.84298	0.87264	1	18550	1	2.1019e-06	0.66555	0.66552	1	13161	0	2.1019e-06
POP1	6	0.29781	0.56165	1	11094	4	-3.6468e-07	0.66556	0.6656	1	13162	0	-3.6468e-07
OR10J3	6	0.41018	0.666	1	13063	3	8.8451e-08	0.6656	0.66564	1	13163	0	8.8451e-08
hsa-mir-4730	4	0.83855	0.87051	1	18501	1	2.485e-06	0.66563	0.66562	1	13164	0	2.485e-06
ZDHHC12	6	0.19912	0.4334	1	8687	3	-4.0189e-07	0.66566	0.6657	1	13165	0	-4.0189e-07
MARK4	6	0.11253	0.3064	0.974418	6474	4	-1.5654e-06	0.66572	0.66575	1	13166	0	-1.5654e-06
SLCO1A2	6	0.21903	0.46038	1	9178	4	-1.0925e-06	0.66574	0.66578	1	13167	0	-1.0925e-06
PCDHGA5	6	0.78286	0.89425	1	17905	1	-7.24e-06	0.66577	0.6658	1	13168	0	-7.24e-06
MRPS5	6	0.081299	0.23884	0.938519	5260	3	8.2872e-07	0.66582	0.66586	1	13169	0	8.2872e-07
BTBD8	6	0.75391	0.88164	1	17595	2	-7.722e-07	0.66587	0.66591	1	13170	0	-7.722e-07
NEU4	6	0.50368	0.7343	1	14431	3	-2.3202e-06	0.66587	0.66591	1	13171	0	-2.3202e-06
AXDND1	6	0.60728	0.80892	1	15985	3	-5.135e-06	0.66589	0.66594	1	13172	0	-5.135e-06
SNX8	6	0.1668	0.38789	1	7851	3	-3.8084e-06	0.66591	0.66596	1	13173	0	-3.8084e-06
RND2	6	0.78863	0.89684	1	17962	2	-4.5494e-07	0.66597	0.66602	1	13174	0	-4.5494e-07
FKBPL	6	0.03603	0.12573	0.812476	3192	4	-1.3333e-06	0.66607	0.66612	1	13175	0	-1.3333e-06
AGTRAP	6	0.33462	0.60596	1	11954	4	-4.6639e-06	0.66609	0.66614	1	13176	0	-4.6639e-06
CCDC91	6	0.62358	0.82043	1	16251	2	-3.6403e-08	0.66615	0.66619	1	13177	0	-3.6403e-08
GIT2	6	0.38141	0.64478	1	12654	3	-2.746e-06	0.66617	0.66621	1	13178	0	-2.746e-06
CPT1A	6	0.7274	0.87068	1	17361	1	1.3313e-06	0.66623	0.66628	1	13179	0	1.3313e-06
NPPB	6	0.40516	0.6623	1	12987	2	4.5036e-07	0.66629	0.66634	1	13180	0	4.5036e-07
SMAD2	6	0.60226	0.80536	1	15903	3	-1.3375e-06	0.66639	0.66644	1	13181	0	-1.3375e-06
TYRP1	6	0.070962	0.21455	0.916416	4825	4	-3.4911e-06	0.66648	0.66653	1	13182	0	-3.4911e-06
CYCS	6	0.017486	0.072682	0.703156	2120	2	-6.5589e-07	0.66652	0.66656	1	13183	0	-6.5589e-07
KIAA1549	6	0.52394	0.74901	1	14752	2	1.5283e-06	0.66658	0.66663	1	13184	0	1.5283e-06
OR2J3	6	0.58757	0.79482	1	15691	3	1.1996e-06	0.6666	0.66665	1	13185	0	1.1996e-06
CLCN4	6	0.02635	0.098674	0.762415	2660	3	-4.3912e-07	0.66666	0.66671	1	13186	0	-4.3912e-07
FAM96B	6	0.00037265	0.0019929	0.229028	175	5	-1.8114e-06	0.66672	0.66676	1	13187	0	-1.8114e-06
CLEC4D	6	0.60121	0.80461	1	15888	3	-6.6497e-07	0.66677	0.66683	1	13188	0	-6.6497e-07
L1CAM	6	0.35336	0.62385	1	12270	3	-1.7957e-06	0.66681	0.66687	1	13189	0	-1.7957e-06
NSUN2	6	0.091041	0.26109	0.951121	5654	4	-1.7622e-06	0.66689	0.66696	1	13190	0	-1.7622e-06
PRKAG2	6	0.61627	0.8153	1	16121	3	2.1835e-07	0.66691	0.66698	1	13191	0	2.1835e-07
LHB	6	0.52658	0.75093	1	14786	3	-1.6307e-06	0.66705	0.66711	1	13192	0	-1.6307e-06
VAX2	6	0.085473	0.24845	0.947257	5413	4	-1.7635e-06	0.66716	0.66723	1	13193	0	-1.7635e-06
COG8	6	0.010864	0.048437	0.624987	1582	5	-2.6131e-06	0.66721	0.66728	1	13194	0	-2.6131e-06
TRMT1	6	0.55179	0.76903	1	15163	1	7.1208e-07	0.66736	0.66744	1	13195	0	7.1208e-07
SLC26A2	6	0.13329	0.33823	0.996318	7012	3	-2.0193e-06	0.6674	0.66748	1	13196	0	-2.0193e-06
ZNF33A	6	0.60502	0.80731	1	15948	3	-1.187e-07	0.66744	0.66753	1	13197	0	-1.187e-07
C1orf54	6	0.98813	0.98822	1	20385	0	2.5037e-06	0.66746	0.66754	1	13198	0	2.5037e-06
HFE	6	0.034694	0.12202	0.803825	3132	5	-2.6467e-06	0.66748	0.66757	1	13199	0	-2.6467e-06
CARD6	6	0.26112	0.51576	1	10247	4	-8.8711e-07	0.6675	0.66758	1	13200	0	-8.8711e-07
TMSB4Y	4	0.23294	0.43023	1	9537	2	-5.5626e-06	0.66754	0.66753	1	13201	0	-5.5626e-06
RORA	6	0.84275	0.92259	1	18545	2	-7.4635e-06	0.66757	0.66767	1	13202	0	-7.4635e-06
UBQLN3	6	0.085403	0.24831	0.947257	5409	3	-8.319e-07	0.6676	0.6677	1	13203	0	-8.319e-07
IPO13	6	0.11205	0.30563	0.974329	6459	2	-2.367e-06	0.66771	0.66782	1	13204	0	-2.367e-06
ARHGEF12	6	0.3484	0.62014	1	12206	3	-4.4467e-06	0.66775	0.66786	1	13205	0	-4.4467e-06
ATL2	6	0.061234	0.19106	0.897806	4405	4	-3.7414e-06	0.66777	0.66787	1	13206	0	-3.7414e-06
TULP4	6	0.019368	0.078348	0.716586	2240	4	-1.9326e-06	0.6679	0.668	1	13207	0	-1.9326e-06
VSTM4	6	0.85952	0.93133	1	18772	1	1.3005e-06	0.66792	0.66803	1	13208	0	1.3005e-06
LCE3C	6	0.9654	0.97121	1	19860	1	1.2516e-06	0.66794	0.66804	1	13209	0	1.2516e-06
RAB36	6	0.77705	0.89168	1	17854	2	-2.5685e-06	0.66798	0.66809	1	13210	0	-2.5685e-06
KANSL1	6	0.001931	0.0096811	0.384232	506	5	-5.0495e-06	0.66802	0.66813	1	13211	0	-5.0495e-06
C1orf229	6	0.079162	0.2339	0.935771	5165	4	-1.5908e-06	0.66808	0.66819	1	13212	0	-1.5908e-06
PSG3	6	0.022971	0.088948	0.739343	2470	5	-2.6321e-06	0.66812	0.66823	1	13213	0	-2.6321e-06
ZNF681	6	0.48419	0.72007	1	14132	3	5.7698e-07	0.6682	0.66829	1	13214	0	5.7698e-07
MAFA	6	0.13407	0.3394	0.996318	7039	2	1.188e-06	0.66827	0.66837	1	13215	0	1.188e-06
ARHGAP27	6	0.23503	0.48165	1	9587	4	-9.7415e-07	0.66829	0.66839	1	13216	0	-9.7415e-07
SPINK13	5	0.30854	0.53926	1	11349	2	-3.3041e-07	0.66831	0.66843	1	13217	0	-3.3041e-07
ZNF750	6	0.84569	0.92406	1	18589	2	6.805e-07	0.66831	0.66842	1	13218	0	6.805e-07
NDUFAF2	6	0.10412	0.2901	0.965303	6179	4	-1.9315e-06	0.66837	0.66848	1	13219	0	-1.9315e-06
RAB39B	6	0.31913	0.58768	1	11596	4	-2.9507e-06	0.66845	0.66856	1	13220	0	-2.9507e-06
URGCP-MRPS24	6	0.32272	0.59196	1	11674	3	-2.4846e-06	0.66847	0.66858	1	13221	0	-2.4846e-06
KCNE3	6	0.89541	0.94959	1	19216	1	1.0076e-06	0.66851	0.66862	1	13222	0	1.0076e-06
ZNF441	6	0.30327	0.56835	1	11223	4	-6.1778e-06	0.66858	0.6687	1	13223	0	-6.1778e-06
SCAF1	6	0.46322	0.7048	1	13842	2	-6.4516e-07	0.66861	0.66873	1	13224	0	-6.4516e-07
CXCR1	6	0.50789	0.73745	1	14480	3	-1.1593e-08	0.66861	0.66873	1	13225	0	-1.1593e-08
hsa-mir-8060	3	0.32625	0.48028	1	11757	2	-1.3152e-07	0.66862	0.66841	1	13226	0	-1.3152e-07
PCDHB12	6	0.22322	0.46606	1	9275	1	-1.1243e-06	0.6687	0.66881	1	13227	0	-1.1243e-06
CD248	6	0.24035	0.48868	1	9723	4	-3.1342e-06	0.66882	0.66894	1	13228	0	-3.1342e-06
PABPC4	6	0.084086	0.24524	0.943635	5362	4	-1.08e-06	0.66884	0.66895	1	13229	0	-1.08e-06
SSR3	6	0.090636	0.26017	0.951121	5630	5	-6.2415e-06	0.66888	0.66899	1	13230	0	-6.2415e-06
SLC5A6	6	0.72523	0.86982	1	17338	2	-4.5814e-06	0.66893	0.66904	1	13231	0	-4.5814e-06
SCYL2	6	0.10892	0.30043	0.970302	6370	5	-6.5052e-06	0.66897	0.66908	1	13232	0	-6.5052e-06
AP4S1	6	0.15792	0.37496	1	7622	4	-1.9352e-06	0.66901	0.66913	1	13233	0	-1.9352e-06
ZNF891	6	0.64435	0.835	1	16556	3	-2.4918e-06	0.66912	0.66923	1	13234	0	-2.4918e-06
DAOA	6	0.49021	0.72443	1	14225	3	-3.9308e-06	0.66919	0.66928	1	13235	0	-3.9308e-06
FAM63A	6	0.64762	0.83732	1	16605	2	-3.3376e-07	0.66926	0.66936	1	13236	0	-3.3376e-07
CUL3	6	0.33579	0.60735	1	11982	3	3.3386e-07	0.66928	0.66937	1	13237	0	3.3386e-07
C1GALT1	6	0.30446	0.56983	1	11252	4	-2.1073e-06	0.66932	0.66941	1	13238	0	-2.1073e-06
ZNF667	6	0.16862	0.39049	1	7899	3	-4.9088e-06	0.66942	0.66952	1	13239	0	-4.9088e-06
ELAC1	6	0.30079	0.56531	1	11169	2	1.4199e-06	0.66948	0.66958	1	13240	0	1.4199e-06
MYH13	6	0.22996	0.47502	1	9456	3	-1.6456e-06	0.6695	0.6696	1	13241	0	-1.6456e-06
ADAM9	6	0.34364	0.61649	1	12147	4	-2.492e-06	0.66955	0.66966	1	13242	0	-2.492e-06
SH3D19	6	0.12799	0.33018	0.993117	6863	4	-2.8506e-06	0.66957	0.66967	1	13243	0	-2.8506e-06
MAG	6	0.57022	0.78226	1	15421	2	6.7407e-07	0.66971	0.66981	1	13244	0	6.7407e-07
IQCF5	6	0.8611	0.93214	1	18795	2	1.0135e-06	0.66977	0.66986	1	13245	0	1.0135e-06
PPP1R32	6	0.3185	0.58691	1	11584	3	-1.8497e-06	0.66987	0.66997	1	13246	0	-1.8497e-06
GNAS	6	0.44624	0.69243	1	13587	2	3.2057e-07	0.66987	0.66997	1	13247	0	3.2057e-07
hsa-mir-556	3	0.67227	0.73293	1	16889	1	-1.6764e-06	0.6699	0.66968	1	13248	0	-1.6764e-06
hsa-mir-8052	4	0.34502	0.55681	1	12166	2	3.7109e-07	0.66994	0.66994	1	13249	0	3.7109e-07
HSD17B8	6	0.11547	0.31093	0.977658	6554	4	-2.9532e-06	0.67008	0.67016	1	13250	0	-2.9532e-06
MTMR12	6	0.61791	0.81644	1	16146	3	-2.201e-06	0.67014	0.67023	1	13251	0	-2.201e-06
DHRS4L1	6	0.36388	0.63172	1	12407	2	-1.3692e-06	0.67017	0.67027	1	13252	0	-1.3692e-06
COMMD6	6	0.76411	0.88598	1	17700	2	-1.0729e-06	0.67019	0.67029	1	13253	0	-1.0729e-06
hsa-mir-4292	4	0.91802	0.91989	1	19378	1	7.0422e-07	0.67027	0.67027	1	13254	0	7.0422e-07
hsa-mir-196b	4	0.11544	0.26047	0.951121	6553	3	-2.0434e-06	0.67039	0.6704	1	13255	0	-2.0434e-06
ESAM	6	0.83635	0.91941	1	18468	2	-1.2166e-06	0.67043	0.67053	1	13256	0	-1.2166e-06
hsa-mir-1302-1	4	0.16815	0.33955	0.996318	7888	2	1.2285e-07	0.67046	0.67048	1	13257	0	1.2285e-07
DAP	6	0.98045	0.98099	1	20152	1	1.0579e-06	0.67046	0.67057	1	13258	0	1.0579e-06
hsa-mir-6790	4	0.029696	0.091001	0.744743	2843	2	-6.3005e-07	0.67055	0.67056	1	13259	0	-6.3005e-07
PAX2	6	0.19914	0.43343	1	8689	4	-1.7604e-06	0.67056	0.67067	1	13260	0	-1.7604e-06
hsa-mir-6831	4	0.88635	0.89708	1	19121	1	-3.4068e-06	0.67056	0.67058	1	13261	0	-3.4068e-06
LOC643802	6	0.4338	0.68321	1	13408	3	-6.7946e-06	0.67064	0.67076	1	13262	0	-6.7946e-06
LDHA	6	0.0010993	0.0056731	0.323734	353	5	-5.5653e-06	0.6707	0.67082	1	13263	0	-5.5653e-06
NACA2	6	0.26845	0.52508	1	10431	4	-1.4554e-06	0.67075	0.67087	1	13264	0	-1.4554e-06
PDZRN4	6	0.55965	0.7746	1	15274	2	-5.8936e-07	0.67095	0.67107	1	13265	0	-5.8936e-07
KRT4	6	0.65993	0.84465	1	16787	2	-2.2944e-06	0.67104	0.67116	1	13266	0	-2.2944e-06
ZBTB32	6	0.10181	0.28503	0.962327	6088	3	2.8685e-07	0.67106	0.67118	1	13267	0	2.8685e-07
PSMA2	6	0.0041379	0.019834	0.484645	837	4	-7.7302e-07	0.67112	0.67124	1	13268	0	-7.7302e-07
GNL2	6	0.23228	0.47805	1	9523	3	-5.2063e-06	0.67114	0.67126	1	13269	0	-5.2063e-06
DAO	6	0.31716	0.58529	1	11550	4	-3.6552e-06	0.67118	0.6713	1	13270	0	-3.6552e-06
SETD1A	6	0.08958	0.25778	0.950931	5584	5	-1.809e-06	0.6712	0.67132	1	13271	0	-1.809e-06
KCTD20	6	0.22665	0.47068	1	9363	3	-8.5286e-08	0.67127	0.6714	1	13272	0	-8.5286e-08
hsa-mir-3668	2	0.75632	0.75611	1	17622	0	-6.1621e-06	0.67128	0.67122	1	13273	0	-6.1621e-06
SLC25A15	6	0.064941	0.20016	0.908163	4559	5	-1.5115e-06	0.67129	0.67142	1	13274	0	-1.5115e-06
ANO5	6	0.033197	0.11795	0.794995	3057	4	-2.5354e-06	0.67131	0.67144	1	13275	0	-2.5354e-06
GGA2	6	0.64955	0.83869	1	16638	3	-4.1085e-06	0.67135	0.67148	1	13276	0	-4.1085e-06
DNMT3A	6	0.6228	0.81986	1	16236	2	-2.7538e-06	0.67141	0.67153	1	13277	0	-2.7538e-06
SFTPD	6	0.17465	0.39914	1	8070	3	1.759e-07	0.67145	0.67157	1	13278	0	1.759e-07
ZBTB8OS	6	0.23584	0.48272	1	9609	3	-7.2796e-06	0.67153	0.67165	1	13279	0	-7.2796e-06
RGS19	5	0.23078	0.45792	1	9481	3	-5.5021e-07	0.67155	0.67167	1	13280	0	-5.5021e-07
ELP4	6	0.041422	0.1403	0.839648	3450	4	-2.4141e-06	0.67155	0.67167	1	13281	0	-2.4141e-06
NFS1	6	0.092756	0.26497	0.955603	5712	4	-2.4319e-06	0.67166	0.67178	1	13282	0	-2.4319e-06
SNRPB2	6	0.21638	0.45684	1	9101	4	-8.1447e-06	0.67176	0.67187	1	13283	0	-8.1447e-06
KIAA1755	6	0.89503	0.94949	1	19214	1	1.2297e-06	0.6718	0.6719	1	13284	0	1.2297e-06
MYO1H	6	0.49022	0.72444	1	14228	3	-3.8782e-06	0.67193	0.67203	1	13285	0	-3.8782e-06
ENTPD6	6	0.62258	0.81971	1	16228	2	2.5787e-06	0.67199	0.67208	1	13286	0	2.5787e-06
GLIS3	6	0.58199	0.79078	1	15609	2	3.061e-06	0.67201	0.67211	1	13287	0	3.061e-06
ZNF570	6	0.35164	0.62256	1	12251	2	-7.8247e-06	0.67207	0.67217	1	13288	0	-7.8247e-06
ZNF322	6	0.25184	0.50359	1	10028	2	4.3449e-07	0.67218	0.67227	1	13289	0	4.3449e-07
CYP11A1	6	0.19402	0.42627	1	8558	3	-8.403e-07	0.67223	0.67232	1	13290	0	-8.403e-07
TOMM22	6	0.021556	0.084786	0.728891	2383	4	-2.172e-06	0.67233	0.67243	1	13291	0	-2.172e-06
KIF13B	6	0.21626	0.45669	1	9097	4	-2.0835e-06	0.67236	0.67246	1	13292	0	-2.0835e-06
KRTAP1-3	6	0.17115	0.39419	1	7975	3	-3.4243e-06	0.67239	0.67249	1	13293	0	-3.4243e-06
hsa-mir-1-2	4	0.31061	0.53122	1	11405	3	-4.964e-06	0.67244	0.67246	1	13294	0	-4.964e-06
TIMM9	6	0.041163	0.13963	0.839446	3435	5	-5.4103e-06	0.67247	0.67258	1	13295	0	-5.4103e-06
DAAM1	6	0.86023	0.93171	1	18782	2	8.5793e-07	0.67251	0.67261	1	13296	0	8.5793e-07
ZNF814	6	0.082619	0.24192	0.938691	5316	4	-1.0805e-06	0.67253	0.67262	1	13297	0	-1.0805e-06
LY86	6	0.1542	0.3695	1	7531	4	-1.2446e-06	0.67262	0.67272	1	13298	0	-1.2446e-06
UCP2	6	0.043963	0.14704	0.8469	3583	5	-1.1029e-06	0.67268	0.67278	1	13299	0	-1.1029e-06
CYP3A7-CYP3AP1	6	0.5648	0.77831	1	15346	2	-3.1686e-06	0.67271	0.67282	1	13300	0	-3.1686e-06
LAPTM4A	6	0.2127	0.45191	1	9008	3	1.4245e-06	0.67276	0.67286	1	13301	0	1.4245e-06
XPO7	6	0.019135	0.077625	0.715023	2221	5	-7.2526e-06	0.67278	0.67288	1	13302	0	-7.2526e-06
MX2	6	0.0057083	0.026751	0.531358	1023	5	-3.5868e-06	0.67282	0.67292	1	13303	0	-3.5868e-06
ARF6	6	0.17044	0.39315	1	7953	4	-1.4707e-06	0.67287	0.67297	1	13304	0	-1.4707e-06
ATXN1	6	0.39108	0.65199	1	12789	2	3.1647e-07	0.67289	0.67299	1	13305	0	3.1647e-07
FUT9	6	0.62432	0.82096	1	16264	3	-1.2747e-06	0.67297	0.67306	1	13306	0	-1.2747e-06
TCAP	6	0.026772	0.099875	0.763905	2684	5	-1.9796e-06	0.67299	0.67309	1	13307	0	-1.9796e-06
hsa-mir-7-2	4	0.10757	0.24818	0.947257	6314	2	-3.2384e-06	0.67304	0.67305	1	13308	0	-3.2384e-06
hsa-mir-3529	4	0.64948	0.78379	1	16636	1	-7.4262e-06	0.67304	0.67305	1	13309	0	-7.4262e-06
hsa-mir-449c	4	0.2307	0.42719	1	9477	2	-1.6062e-06	0.67306	0.67308	1	13310	0	-1.6062e-06
PPP1R1A	6	0.15659	0.37304	1	7589	4	-2.6145e-06	0.67307	0.67316	1	13311	0	-2.6145e-06
C22orf29	6	0.65897	0.84429	1	16779	2	1.0499e-06	0.67312	0.67322	1	13312	0	1.0499e-06
PTK7	5	0.074312	0.20438	0.908424	4970	3	-7.0563e-07	0.67316	0.67328	1	13313	0	-7.0563e-07
SQRDL	6	0.30908	0.57547	1	11364	4	-3.1857e-06	0.67316	0.67326	1	13314	0	-3.1857e-06
FNDC3B	6	0.12391	0.32393	0.988474	6756	4	-2.1456e-06	0.67318	0.67328	1	13315	0	-2.1456e-06
ARNT2	6	0.37354	0.63887	1	12543	2	-8.8379e-07	0.67328	0.67338	1	13316	0	-8.8379e-07
hsa-mir-378c	4	0.16064	0.32862	0.990415	7695	3	-7.3908e-06	0.67332	0.67333	1	13317	0	-7.3908e-06
ALG1	6	0.098364	0.27753	0.961803	5932	4	-1.3716e-06	0.67339	0.67348	1	13318	0	-1.3716e-06
KHDC1	6	0.33296	0.60404	1	11910	4	-6.8055e-07	0.67343	0.67352	1	13319	0	-6.8055e-07
PRSS1	6	0.84369	0.92306	1	18563	1	1.6472e-06	0.67345	0.67354	1	13320	0	1.6472e-06
NOP16	6	0.021076	0.083376	0.725563	2354	4	-1.4628e-06	0.67349	0.67358	1	13321	0	-1.4628e-06
hsa-mir-5697	4	0.93618	0.93606	1	19524	1	1.6016e-06	0.67349	0.67349	1	13322	0	1.6016e-06
C11orf52	6	0.71279	0.8649	1	17237	2	2.1557e-06	0.67366	0.67375	1	13323	0	2.1557e-06
LSR	6	0.39077	0.65177	1	12786	3	-2.7736e-07	0.67377	0.67385	1	13324	0	-2.7736e-07
PIWIL3	6	0.88131	0.94325	1	19075	2	1.6724e-06	0.67381	0.67389	1	13325	0	1.6724e-06
ACN9	6	0.30631	0.57211	1	11297	4	-2.1344e-06	0.67385	0.67393	1	13326	0	-2.1344e-06
FAM160B2	6	0.046851	0.15455	0.858402	3719	5	-4.5881e-06	0.67387	0.67395	1	13327	0	-4.5881e-06
RAD21	5	0.047198	0.14657	0.8469	3743	3	-2.607e-06	0.67389	0.67397	1	13328	0	-2.607e-06
RBAK	6	0.53191	0.75478	1	14871	2	-7.4057e-07	0.67391	0.67398	1	13329	0	-7.4057e-07
RBAK-LOC389458	6	0.15313	0.36793	1	7508	2	-1.2735e-06	0.67391	0.67398	1	13330	0	-1.2735e-06
RBAK-RBAKDN	6	0.075972	0.22644	0.927634	5036	2	-4.666e-08	0.67391	0.67398	1	13331	0	-4.666e-08
PNPO	6	0.13098	0.33475	0.994584	6948	4	-3.445e-06	0.67399	0.67407	1	13332	0	-3.445e-06
KCTD16	6	0.67599	0.85068	1	16916	1	2.0625e-06	0.67408	0.67415	1	13333	0	2.0625e-06
STK25	6	0.13741	0.3445	0.999931	7119	3	-1.4677e-06	0.6741	0.67416	1	13334	0	-1.4677e-06
KCTD2	6	0.30969	0.57622	1	11380	4	-4.4519e-06	0.67425	0.67431	1	13335	0	-4.4519e-06
PHRF1	6	0.28355	0.54394	1	10772	3	-3.5396e-06	0.67427	0.67433	1	13336	0	-3.5396e-06
ALKBH2	6	0.42992	0.68039	1	13357	3	-2.6804e-07	0.67429	0.67435	1	13337	0	-2.6804e-07
C4orf22	6	0.1388	0.3466	1	7152	3	-5.646e-07	0.67431	0.67437	1	13338	0	-5.646e-07
SHARPIN	6	0.049773	0.16208	0.867491	3869	4	-3.064e-06	0.67439	0.67445	1	13339	0	-3.064e-06
WDR16	6	0.30246	0.56736	1	11202	4	-2.466e-06	0.67452	0.6746	1	13340	0	-2.466e-06
NEBL	5	0.49606	0.72009	1	14322	2	-4.9129e-07	0.67453	0.67463	1	13341	0	-4.9129e-07
CCDC69	6	0.41797	0.67167	1	13179	2	4.924e-07	0.67456	0.67463	1	13342	0	4.924e-07
KCTD5	6	0.10222	0.28595	0.962696	6108	5	-3.3533e-06	0.67462	0.67468	1	13343	0	-3.3533e-06
NMRK1	6	0.87517	0.93979	1	18991	1	1.5198e-06	0.67464	0.67469	1	13344	0	1.5198e-06
STX17	6	0.4134	0.66832	1	13119	3	-2.483e-06	0.67468	0.67474	1	13345	0	-2.483e-06
FGF7	6	0.0092276	0.041752	0.600194	1421	3	-6.1022e-06	0.67468	0.67474	1	13346	0	-6.1022e-06
LTBP3	6	0.52102	0.74691	1	14701	3	-2.1348e-06	0.67479	0.67485	1	13347	0	-2.1348e-06
SETD9	6	0.63048	0.82522	1	16354	3	7.7156e-08	0.67487	0.67493	1	13348	0	7.7156e-08
ATP6V1H	6	0.060531	0.18932	0.895391	4370	5	-2.6398e-06	0.67502	0.67508	1	13349	0	-2.6398e-06
RAB41	6	0.1475	0.35956	1	7387	2	2.4188e-06	0.6751	0.67517	1	13350	0	2.4188e-06
CCBE1	6	0.37965	0.64348	1	12625	3	1.165e-07	0.67519	0.67527	1	13351	0	1.165e-07
NANP	6	0.26749	0.52383	1	10406	4	-3.7091e-06	0.67523	0.6753	1	13352	0	-3.7091e-06
hsa-mir-6866	4	0.26797	0.47676	1	10419	2	-3.5399e-07	0.67526	0.67526	1	13353	0	-3.5399e-07
SP8	6	0.83448	0.91847	1	18447	2	7.5711e-07	0.67529	0.67537	1	13354	0	7.5711e-07
PTPRC	6	0.32779	0.59804	1	11791	4	-7.6769e-07	0.6754	0.67549	1	13355	0	-7.6769e-07
ECE1	6	0.22789	0.47234	1	9399	3	-4.0076e-06	0.67544	0.67553	1	13356	0	-4.0076e-06
PCDHB13	6	0.33294	0.60403	1	11908	4	-2.0015e-06	0.67546	0.67555	1	13357	0	-2.0015e-06
hsa-mir-4723	4	0.62118	0.76183	1	16210	2	-2.1192e-06	0.6755	0.6755	1	13358	0	-2.1192e-06
DESI1	6	0.10068	0.28262	0.962327	6033	4	-8.5104e-07	0.67552	0.6756	1	13359	0	-8.5104e-07
ACTL9	6	0.08241	0.24145	0.938691	5306	5	-1.4373e-06	0.67555	0.67564	1	13360	0	-1.4373e-06
DHRS7C	6	0.011218	0.049843	0.635062	1600	5	-2.0401e-06	0.67559	0.67569	1	13361	0	-2.0401e-06
LMF2	6	0.37386	0.63911	1	12546	3	-1.5947e-06	0.67561	0.6757	1	13362	0	-1.5947e-06
ZNF652	6	0.64953	0.83867	1	16637	3	-1.9279e-06	0.67565	0.67574	1	13363	0	-1.9279e-06
FBXW4	6	0.11377	0.30833	0.975255	6509	3	-2.0512e-06	0.67567	0.67577	1	13364	0	-2.0512e-06
FAM131A	6	0.49063	0.72473	1	14234	3	-1.182e-06	0.67573	0.67583	1	13365	0	-1.182e-06
ARHGAP35	6	0.067454	0.20616	0.909149	4687	5	-8.3386e-06	0.67576	0.67586	1	13366	0	-8.3386e-06
CRYBB1	6	0.52822	0.75211	1	14814	3	-1.0115e-06	0.6758	0.67591	1	13367	0	-1.0115e-06
PDE9A	6	0.62307	0.82007	1	16242	3	-4.5443e-06	0.67582	0.67593	1	13368	0	-4.5443e-06
hsa-mir-3123	4	0.97273	0.97274	1	19989	0	7.65e-07	0.67584	0.67585	1	13369	0	7.65e-07
ICOSLG	6	0.06337	0.1963	0.903866	4489	3	6.9116e-08	0.6759	0.67601	1	13370	0	6.9116e-08
COX6A2	6	0.29633	0.55984	1	11068	3	-2.0628e-06	0.67594	0.67606	1	13371	0	-2.0628e-06
TM2D1	6	0.24257	0.49154	1	9784	3	5.6089e-07	0.67597	0.67609	1	13372	0	5.6089e-07
C1QTNF9B-AS1	6	0.37472	0.63976	1	12557	3	-4.4257e-07	0.67605	0.67616	1	13373	0	-4.4257e-07
EFCAB13	6	0.33368	0.60487	1	11933	4	-8.3621e-06	0.67609	0.6762	1	13374	0	-8.3621e-06
FAM150B	6	0.1011	0.28353	0.962327	6047	4	-2.9537e-06	0.67614	0.67625	1	13375	0	-2.9537e-06
EPB41L1	6	0.0095305	0.043031	0.606965	1446	5	-1.2491e-06	0.67616	0.67627	1	13376	0	-1.2491e-06
RBM38	6	0.77397	0.8903	1	17815	2	-1.4549e-06	0.67624	0.67635	1	13377	0	-1.4549e-06
ZNF805	6	0.29739	0.56112	1	11086	4	-3.5115e-06	0.6763	0.67641	1	13378	0	-3.5115e-06
NEDD8-MDP1	6	0.0062486	0.029109	0.54876	1080	5	-6.2232e-07	0.67637	0.67648	1	13379	0	-6.2232e-07
JAK1	6	0.54261	0.76246	1	15025	2	-1.2056e-06	0.67643	0.67653	1	13380	0	-1.2056e-06
hsa-mir-532	4	0.12435	0.27422	0.961803	6768	1	2.0221e-06	0.67655	0.67656	1	13381	0	2.0221e-06
MAP3K8	6	0.053362	0.17132	0.873881	4049	4	-2.947e-06	0.67664	0.67674	1	13382	0	-2.947e-06
GRID2	6	0.58909	0.79588	1	15709	2	3.0703e-07	0.6767	0.6768	1	13383	0	3.0703e-07
FAM20C	6	0.0068349	0.031682	0.560151	1149	5	-2.4701e-06	0.67672	0.67682	1	13384	0	-2.4701e-06
MSANTD3-TMEFF1	6	0.33221	0.6032	1	11893	4	-3.986e-06	0.67675	0.67686	1	13385	0	-3.986e-06
LPPR5	6	0.027208	0.10109	0.763905	2714	3	-4.4918e-07	0.67677	0.67688	1	13386	0	-4.4918e-07
HELQ	6	0.015573	0.066897	0.685217	1993	3	-5.4811e-06	0.67683	0.67693	1	13387	0	-5.4811e-06
SLC35G6	6	0.62691	0.82275	1	16308	1	2.0412e-06	0.67689	0.67699	1	13388	0	2.0412e-06
RAB2B	6	0.057286	0.18125	0.883651	4237	5	-2.9787e-06	0.67693	0.67702	1	13389	0	-2.9787e-06
TTLL12	6	0.22724	0.47148	1	9381	4	-3.271e-06	0.67694	0.67704	1	13390	0	-3.271e-06
RBFOX3	6	0.12932	0.33222	0.994471	6891	4	-5.9871e-06	0.67708	0.67717	1	13391	0	-5.9871e-06
PABPC1L	6	0.35798	0.62725	1	12335	2	2.0949e-07	0.6771	0.67719	1	13392	0	2.0949e-07
C22orf31	6	0.65298	0.84107	1	16695	3	-1.2433e-06	0.67712	0.6772	1	13393	0	-1.2433e-06
CDK16	6	0.029744	0.1083	0.781034	2848	3	-2.0578e-06	0.67715	0.67724	1	13394	0	-2.0578e-06
TSSK3	6	0.049361	0.16101	0.865492	3852	4	-3.3025e-06	0.67721	0.67729	1	13395	0	-3.3025e-06
C14orf1	6	0.52743	0.75153	1	14800	2	1.6962e-06	0.67727	0.67735	1	13396	0	1.6962e-06
KCNS3	6	0.18157	0.40887	1	8226	4	-1.4601e-06	0.67729	0.67737	1	13397	0	-1.4601e-06
NUFIP1	6	0.017923	0.073996	0.705952	2146	3	2.5733e-07	0.67731	0.67739	1	13398	0	2.5733e-07
UAP1L1	6	0.1003	0.28182	0.962327	6017	5	-3.5534e-06	0.67732	0.67741	1	13399	0	-3.5534e-06
OR6Q1	6	0.26016	0.51448	1	10216	4	-8.5463e-07	0.67734	0.67743	1	13400	0	-8.5463e-07
hsa-mir-4418	4	0.85606	0.87936	1	18722	1	-2.0597e-06	0.67738	0.67736	1	13401	0	-2.0597e-06
MAP4K1	6	0.07573	0.22589	0.926781	5029	3	-1.5834e-06	0.67742	0.6775	1	13402	0	-1.5834e-06
ASB1	6	0.64093	0.83257	1	16505	3	3.2662e-08	0.67744	0.67752	1	13403	0	3.2662e-08
WFDC6	6	0.70318	0.86112	1	17158	2	-7.3037e-08	0.67757	0.67765	1	13404	0	-7.3037e-08
IP6K2	6	0.47222	0.7113	1	13966	3	-6.1768e-07	0.67767	0.67773	1	13405	0	-6.1768e-07
FAM227B	6	0.1872	0.4168	1	8395	4	-5.928e-06	0.67768	0.67775	1	13406	0	-5.928e-06
VWF	6	0.55076	0.7683	1	15145	3	-3.6111e-07	0.67772	0.67779	1	13407	0	-3.6111e-07
hsa-mir-7152	4	0.21204	0.40181	1	8993	3	-2.4663e-06	0.67773	0.67771	1	13408	0	-2.4663e-06
CLMP	6	0.26798	0.52448	1	10420	4	-7.4162e-06	0.6778	0.67787	1	13409	0	-7.4162e-06
ZNF277	6	0.29748	0.56122	1	11088	4	-6.5445e-06	0.67784	0.67791	1	13410	0	-6.5445e-06
NOL3	6	0.79646	0.90035	1	18047	2	1.1635e-06	0.67786	0.67794	1	13411	0	1.1635e-06
C1orf116	6	0.46296	0.7046	1	13837	3	-9.1848e-07	0.67787	0.67796	1	13412	0	-9.1848e-07
hsa-mir-613	4	0.47231	0.64905	1	13968	2	4.1097e-07	0.67788	0.67787	1	13413	0	4.1097e-07
YWHAQ	6	0.23077	0.47609	1	9480	4	-3.8041e-06	0.67789	0.67797	1	13414	0	-3.8041e-06
CD1D	6	0.068343	0.20827	0.911157	4718	5	-4.2804e-06	0.67795	0.67803	1	13415	0	-4.2804e-06
CARS	6	0.50035	0.73189	1	14384	3	5.5228e-07	0.67808	0.67816	1	13416	0	5.5228e-07
hsa-mir-7160	4	0.13408	0.28896	0.964288	7040	3	-8.9746e-07	0.67809	0.67808	1	13417	0	-8.9746e-07
EPHA10	6	0.1594	0.37712	1	7662	3	-2.5589e-06	0.67812	0.6782	1	13418	0	-2.5589e-06
CDK4	6	0.05685	0.18018	0.882999	4210	4	-2.6427e-06	0.67816	0.67824	1	13419	0	-2.6427e-06
SCD5	6	0.12887	0.33154	0.994471	6881	2	1.3779e-06	0.67818	0.67825	1	13420	0	1.3779e-06
LONRF3	6	0.53114	0.75426	1	14862	3	6.9015e-07	0.6782	0.67827	1	13421	0	6.9015e-07
SASH3	6	0.1396	0.34784	1	7177	4	-4.2259e-06	0.67823	0.67831	1	13422	0	-4.2259e-06
hsa-mir-3655	4	0.099569	0.23573	0.937649	5984	2	-9.473e-07	0.67825	0.67824	1	13423	0	-9.473e-07
KLHL29	6	0.40049	0.6589	1	12920	3	-5.5257e-07	0.67829	0.67836	1	13424	0	-5.5257e-07
LPAR4	6	0.71558	0.86601	1	17262	2	-1.2047e-06	0.67837	0.67843	1	13425	0	-1.2047e-06
SPATC1L	6	0.19908	0.43335	1	8686	3	4.796e-08	0.67843	0.67849	1	13426	0	4.796e-08
SLC4A10	6	0.47955	0.71669	1	14063	3	-9.0853e-07	0.67848	0.67855	1	13427	0	-9.0853e-07
GPER1	6	0.10687	0.29608	0.969399	6285	4	-2.6613e-06	0.67856	0.67862	1	13428	0	-2.6613e-06
MYH14	6	0.268	0.52451	1	10421	2	9.0903e-07	0.67863	0.67871	1	13429	0	9.0903e-07
TNFSF18	6	0.95958	0.96836	1	19786	1	7.6076e-07	0.67865	0.67873	1	13430	0	7.6076e-07
CSAG1	6	0.14577	0.357	1	7328	4	-6.2338e-07	0.67868	0.67876	1	13431	0	-6.2338e-07
ZNF837	6	0.28723	0.54851	1	10855	3	-3.8325e-06	0.67868	0.67876	1	13432	0	-3.8325e-06
ARHGEF37	6	0.63089	0.82552	1	16361	2	-3.5647e-06	0.67873	0.67881	1	13433	0	-3.5647e-06
GRAMD2	6	0.030135	0.10939	0.781034	2867	2	1.4454e-07	0.67882	0.6789	1	13434	0	1.4454e-07
RHEB	6	0.1044	0.29075	0.965303	6195	5	-3.2182e-06	0.67884	0.67891	1	13435	0	-3.2182e-06
EDEM3	6	0.95007	0.96451	1	19673	1	1.4095e-06	0.6789	0.67897	1	13436	0	1.4095e-06
hsa-mir-6747	4	0.078796	0.20234	0.908163	5149	3	-2.5022e-06	0.679	0.67902	1	13437	0	-2.5022e-06
TTC21B	6	0.11521	0.31053	0.977482	6544	2	2.3197e-06	0.67905	0.67912	1	13438	0	2.3197e-06
ARHGAP23	6	0.28707	0.54832	1	10853	3	-2.3408e-06	0.67909	0.67916	1	13439	0	-2.3408e-06
LOXL3	6	0.21704	0.45775	1	9121	4	-1.8568e-06	0.67912	0.6792	1	13440	0	-1.8568e-06
MATN1	6	0.035398	0.12394	0.806477	3167	2	1.671e-06	0.67922	0.67929	1	13441	0	1.671e-06
PDYN	6	0.075384	0.22506	0.926124	5013	4	-1.7495e-06	0.67926	0.67933	1	13442	0	-1.7495e-06
SH3BGR	6	0.31162	0.5786	1	11435	3	6.4638e-07	0.67929	0.67937	1	13443	0	6.4638e-07
FOXE1	6	0.081621	0.2396	0.938637	5278	3	3.2862e-07	0.67941	0.67948	1	13444	0	3.2862e-07
OR6C3	6	0.84552	0.92396	1	18585	2	-1.3449e-06	0.67943	0.6795	1	13445	0	-1.3449e-06
SLC22A31	6	0.048226	0.15813	0.861079	3798	4	-2.3902e-06	0.67945	0.67952	1	13446	0	-2.3902e-06
MLXIP	6	0.11985	0.31771	0.98341	6653	4	-2.3718e-06	0.6795	0.67957	1	13447	0	-2.3718e-06
RPL7L1	6	0.70648	0.86244	1	17184	2	9.241e-07	0.67969	0.67977	1	13448	0	9.241e-07
ZNF98	6	0.0099291	0.044687	0.61136	1491	4	-8.0587e-07	0.67975	0.67982	1	13449	0	-8.0587e-07
PCBP4	6	0.60341	0.80616	1	15923	2	-6.3869e-06	0.67977	0.67983	1	13450	0	-6.3869e-06
FAM131C	6	0.12595	0.32707	0.988935	6819	4	-2.0075e-06	0.6798	0.67987	1	13451	0	-2.0075e-06
RRP7A	6	0.041478	0.14045	0.840045	3453	3	-1.5894e-06	0.67988	0.67995	1	13452	0	-1.5894e-06
hsa-mir-3978	4	0.95557	0.95544	1	19736	0	-4.6908e-06	0.68004	0.68004	1	13453	0	-4.6908e-06
CNGA2	6	0.096664	0.27379	0.961339	5862	5	-2.6982e-06	0.68007	0.68014	1	13454	0	-2.6982e-06
PRKD3	6	0.62633	0.82236	1	16298	3	-3.8267e-06	0.68009	0.68016	1	13455	0	-3.8267e-06
LOC643355	6	0.053053	0.17053	0.873199	4035	3	1.304e-06	0.68014	0.68021	1	13456	0	1.304e-06
TAP2	6	0.7587	0.88368	1	17654	2	-1.1278e-07	0.68018	0.68025	1	13457	0	-1.1278e-07
TMEM106C	6	0.51432	0.74213	1	14586	2	1.3204e-06	0.68024	0.6803	1	13458	0	1.3204e-06
METTL25	6	0.51111	0.73977	1	14535	3	6.8083e-07	0.68031	0.68038	1	13459	0	6.8083e-07
C4orf26	6	0.32048	0.58931	1	11624	3	-5.4432e-06	0.68041	0.68048	1	13460	0	-5.4432e-06
hsa-mir-1227	4	0.59745	0.74334	1	15829	1	4.42e-08	0.6805	0.68051	1	13461	0	4.42e-08
SDCCAG3	6	0.019465	0.078628	0.716586	2247	5	-1.9088e-06	0.68053	0.6806	1	13462	0	-1.9088e-06
SERTM1	6	0.51903	0.74551	1	14679	2	4.3108e-07	0.68056	0.68063	1	13463	0	4.3108e-07
hsa-mir-4669	4	0.10229	0.23993	0.938691	6112	3	-1.612e-07	0.68064	0.68066	1	13464	0	-1.612e-07
GYLTL1B	6	0.3268	0.59684	1	11770	3	-2.4289e-08	0.68077	0.68084	1	13465	0	-2.4289e-08
RAD9B	6	0.57439	0.78525	1	15479	3	-1.4151e-06	0.68084	0.68092	1	13466	0	-1.4151e-06
PDXP	6	0.046979	0.15489	0.858402	3731	2	5.6772e-07	0.68095	0.68102	1	13467	0	5.6772e-07
C12orf10	6	0.44989	0.6951	1	13644	2	-6.0849e-07	0.68099	0.68106	1	13468	0	-6.0849e-07
DDX50	6	0.99333	0.99341	1	20527	0	1.3042e-06	0.68102	0.68108	1	13469	0	1.3042e-06
BTF3L4	6	0.21153	0.45033	1	8980	3	4.6244e-07	0.68102	0.68108	1	13470	0	4.6244e-07
CBR1	6	0.49917	0.73101	1	14370	2	2.3513e-06	0.68112	0.68119	1	13471	0	2.3513e-06
PRDM9	6	0.02797	0.10327	0.768233	2757	4	-3.5588e-07	0.68114	0.68121	1	13472	0	-3.5588e-07
LRMP	6	0.16864	0.39051	1	7900	3	1.0467e-07	0.68117	0.68123	1	13473	0	1.0467e-07
LRRC3B	6	0.2173	0.4581	1	9127	4	-4.2221e-06	0.68117	0.68123	1	13474	0	-4.2221e-06
IL7	6	0.98564	0.98578	1	20305	0	8.7872e-07	0.68124	0.68129	1	13475	0	8.7872e-07
PIRT	6	0.29415	0.55717	1	11013	2	1.4394e-06	0.68142	0.68147	1	13476	0	1.4394e-06
TREML1	6	0.088213	0.25472	0.950074	5530	4	-4.4362e-06	0.68144	0.68149	1	13477	0	-4.4362e-06
OR3A3	6	0.25854	0.51236	1	10182	3	2.0389e-07	0.68147	0.68152	1	13478	0	2.0389e-07
TRPV2	6	0.15732	0.3741	1	7610	4	-3.6482e-06	0.68157	0.68163	1	13479	0	-3.6482e-06
CCDC144A	6	0.045643	0.15142	0.854523	3665	5	-1.1151e-06	0.68162	0.68169	1	13480	0	-1.1151e-06
EMX1	6	0.13448	0.34004	0.996675	7051	3	-1.7336e-07	0.68167	0.68173	1	13481	0	-1.7336e-07
ADAMTS16	6	0.66836	0.84783	1	16848	2	3.551e-07	0.68174	0.6818	1	13482	0	3.551e-07
UBA6	6	0.21642	0.45689	1	9102	4	-2.2859e-06	0.68184	0.68189	1	13483	0	-2.2859e-06
DALRD3	6	0.09011	0.25897	0.950931	5607	5	-1.1769e-06	0.68189	0.68194	1	13484	0	-1.1769e-06
SPIN4	6	0.32216	0.5913	1	11666	3	-1.8638e-06	0.68195	0.682	1	13485	0	-1.8638e-06
BOC	6	0.15738	0.37417	1	7611	3	-1.0986e-06	0.68203	0.68208	1	13486	0	-1.0986e-06
GLIPR2	6	0.0047745	0.022672	0.502866	918	3	-2.6594e-06	0.68208	0.68213	1	13487	0	-2.6594e-06
C15orf26	6	0.49096	0.72499	1	14241	2	1.4962e-06	0.68214	0.68219	1	13488	0	1.4962e-06
MTHFD2	6	0.65604	0.84317	1	16750	3	-5.5478e-07	0.68218	0.68223	1	13489	0	-5.5478e-07
GPR101	6	0.090626	0.26015	0.951121	5629	3	-4.3408e-07	0.68223	0.68228	1	13490	0	-4.3408e-07
FMN1	6	0.54302	0.76277	1	15032	2	-5.94e-06	0.68228	0.68233	1	13491	0	-5.94e-06
hsa-mir-1244-1	4	0.22857	0.42431	1	9416	3	-6.1966e-06	0.68233	0.68233	1	13492	0	-6.1966e-06
hsa-mir-1244-2	4	0.13115	0.28456	0.962327	6954	3	-6.5406e-06	0.68233	0.68233	1	13493	0	-6.5406e-06
hsa-mir-1244-3	4	0.076203	0.19803	0.905569	5047	3	-8.0277e-06	0.68233	0.68233	1	13494	0	-8.0277e-06
NOVA2	6	0.38493	0.6474	1	12712	3	-5.525e-07	0.68244	0.68249	1	13495	0	-5.525e-07
hsa-mir-6727	4	0.0082123	0.02784	0.540169	1307	3	-1.1901e-06	0.68245	0.68246	1	13496	0	-1.1901e-06
SIPA1L1	6	0.39013	0.6513	1	12775	3	-4.2954e-06	0.6825	0.68255	1	13497	0	-4.2954e-06
ZNF79	6	0.36365	0.63154	1	12405	3	-1.3383e-06	0.68255	0.6826	1	13498	0	-1.3383e-06
TTC24	6	0.069264	0.21048	0.91354	4754	1	1.028e-06	0.68259	0.68263	1	13499	0	1.028e-06
COL27A1	6	0.35727	0.62673	1	12325	3	-1.9053e-06	0.68261	0.68265	1	13500	0	-1.9053e-06
dummyguide	1997	0.70369	0.89972	1	17162	874	-5.3105e-07	0.68265	0.68398	1	13501	18	-5.3105e-07
POMC	6	0.63772	0.83031	1	16449	3	-2.0521e-06	0.68266	0.68271	1	13502	0	-2.0521e-06
SRI	6	0.31894	0.58746	1	11591	1	1.3837e-06	0.68268	0.68273	1	13503	0	1.3837e-06
CCDC134	6	0.22241	0.46494	1	9259	4	-2.1432e-06	0.68276	0.68281	1	13504	0	-2.1432e-06
DDI1	6	0.8873	0.94669	1	19129	2	5.8442e-07	0.68278	0.68283	1	13505	0	5.8442e-07
EIF2AK4	6	0.021221	0.083805	0.725824	2362	3	-4.8395e-07	0.68285	0.6829	1	13506	0	-4.8395e-07
hsa-mir-4268	4	0.48769	0.66045	1	14183	2	-2.3094e-06	0.68291	0.68292	1	13507	0	-2.3094e-06
INSRR	6	0.73083	0.87206	1	17390	2	9.0802e-08	0.68293	0.68297	1	13508	0	9.0802e-08
hsa-mir-4491	4	0.21239	0.4023	1	9001	3	-6.4185e-06	0.68294	0.68295	1	13509	0	-6.4185e-06
hsa-mir-4419a	3	0.033967	0.084302	0.726292	3098	2	-5.7424e-08	0.68302	0.68289	1	13510	0	-5.7424e-08
PKNOX2	6	0.1339	0.33918	0.996318	7033	4	-8.7829e-07	0.68302	0.68305	1	13511	0	-8.7829e-07
ARMC7	6	0.002994	0.014649	0.438707	670	4	-1.435e-06	0.68304	0.68307	1	13512	0	-1.435e-06
SOX1	6	0.29493	0.55814	1	11033	3	-1.704e-06	0.68306	0.68309	1	13513	0	-1.704e-06
AGPAT9	6	0.69219	0.85686	1	17049	2	2.1979e-07	0.68315	0.68318	1	13514	0	2.1979e-07
CORO1B	6	0.087337	0.25268	0.948836	5491	5	-1.59e-06	0.68321	0.68324	1	13515	0	-1.59e-06
CDCP2	6	0.23642	0.48351	1	9630	2	-1.7689e-06	0.68324	0.68327	1	13516	0	-1.7689e-06
LRRC7	6	0.7233	0.86906	1	17312	2	-5.7934e-07	0.6833	0.68332	1	13517	0	-5.7934e-07
PAQR5	6	0.70638	0.86239	1	17183	2	1.4597e-06	0.68332	0.68334	1	13518	0	1.4597e-06
C9orf129	6	0.81424	0.90859	1	18233	2	1.2295e-06	0.68335	0.68337	1	13519	0	1.2295e-06
AMER1	6	0.038107	0.13138	0.821322	3297	3	-1.1264e-06	0.68335	0.68337	1	13520	0	-1.1264e-06
C1orf106	6	0.39005	0.65124	1	12774	3	2.1529e-08	0.68345	0.68347	1	13521	0	2.1529e-08
NDUFS3	6	0.19905	0.43331	1	8684	2	1.7926e-06	0.68364	0.68366	1	13522	0	1.7926e-06
KCNJ11	6	0.72699	0.87051	1	17357	2	2.5401e-06	0.68365	0.68367	1	13523	0	2.5401e-06
DBX2	6	0.02224	0.086773	0.733471	2427	5	-3.4436e-06	0.68369	0.6837	1	13524	0	-3.4436e-06
BSPH1	5	0.76262	0.86916	1	17686	2	2.1652e-06	0.6837	0.68379	1	13525	0	2.1652e-06
PYGO1	6	0.46841	0.70857	1	13920	1	2.0934e-06	0.68371	0.68372	1	13526	0	2.0934e-06
OR5K4	6	0.30007	0.56445	1	11152	3	-4.7331e-06	0.68385	0.68386	1	13527	0	-4.7331e-06
CBLN2	5	0.3413	0.5724	1	12097	2	5.7804e-07	0.68387	0.68398	1	13528	0	5.7804e-07
NUDT7	6	0.14473	0.35547	1	7302	4	-1.2225e-06	0.68388	0.68389	1	13529	0	-1.2225e-06
hsa-mir-1245a	4	0.85394	0.87824	1	18685	1	-9.396e-06	0.68389	0.6839	1	13530	0	-9.396e-06
hsa-mir-1245b	4	0.85394	0.87824	1	18686	1	-9.396e-06	0.68389	0.6839	1	13531	0	-9.396e-06
PGLYRP3	6	0.19547	0.42833	1	8598	4	-1.249e-06	0.6839	0.68391	1	13532	0	-1.249e-06
MEF2A	6	0.27153	0.52888	1	10492	1	1.3248e-06	0.68392	0.68394	1	13533	0	1.3248e-06
PRDM13	6	0.2643	0.51977	1	10314	4	-4.0045e-07	0.684	0.68403	1	13534	0	-4.0045e-07
MPZL1	6	0.45028	0.69538	1	13652	2	-1.2142e-06	0.6841	0.68413	1	13535	0	-1.2142e-06
PIGP	6	0.591	0.79731	1	15737	3	-4.1642e-06	0.68414	0.68416	1	13536	0	-4.1642e-06
F2RL1	6	0.22425	0.46742	1	9302	4	-2.301e-06	0.68416	0.68417	1	13537	0	-2.301e-06
NOXA1	6	0.69677	0.8586	1	17093	2	-2.1443e-06	0.68421	0.68422	1	13538	0	-2.1443e-06
GIPC3	6	0.19182	0.42321	1	8507	4	-1.6264e-06	0.68423	0.68424	1	13539	0	-1.6264e-06
CWC27	6	0.024705	0.093997	0.752405	2567	5	-4.7277e-06	0.68431	0.68431	1	13540	0	-4.7277e-06
PSEN1	6	0.039223	0.13439	0.828323	3348	5	-3.8978e-06	0.68438	0.68439	1	13541	0	-3.8978e-06
MYOM1	6	0.39835	0.65734	1	12887	3	-2.4828e-06	0.6844	0.6844	1	13542	0	-2.4828e-06
IL17RE	6	0.58459	0.79266	1	15644	2	5.5359e-07	0.68442	0.68442	1	13543	0	5.5359e-07
PGM2L1	6	0.33941	0.61158	1	12059	4	-4.5763e-06	0.68449	0.68449	1	13544	0	-4.5763e-06
TMEM139	6	0.80919	0.90622	1	18182	2	-1.547e-08	0.68455	0.68455	1	13545	0	-1.547e-08
NARF	6	0.45806	0.70104	1	13765	3	-3.9888e-06	0.68461	0.68461	1	13546	0	-3.9888e-06
HIST1H2AI	6	0.00038593	0.0020655	0.231297	179	3	3.6153e-07	0.68466	0.68467	1	13547	0	3.6153e-07
LIM2	6	0.26304	0.51816	1	10291	4	-1.7012e-06	0.68468	0.68469	1	13548	0	-1.7012e-06
RFX5	6	0.42989	0.68037	1	13356	3	-4.0957e-07	0.68472	0.68473	1	13549	0	-4.0957e-07
REXO4	6	0.45658	0.69998	1	13746	2	2.4746e-06	0.68474	0.68474	1	13550	0	2.4746e-06
DNAJC14	6	0.99184	0.9919	1	20492	0	1.329e-06	0.68476	0.68477	1	13551	0	1.329e-06
KDELR3	6	0.27477	0.53297	1	10570	3	-9.9194e-07	0.68477	0.68479	1	13552	0	-9.9194e-07
SHISA3	6	0.3495	0.62098	1	12221	3	-4.8876e-07	0.68479	0.6848	1	13553	0	-4.8876e-07
hsa-mir-29b-1	4	0.53428	0.69517	1	14894	2	-1.895e-06	0.68483	0.68481	1	13554	0	-1.895e-06
PIGV	6	0.28407	0.54458	1	10781	3	5.8256e-07	0.68487	0.68489	1	13555	0	5.8256e-07
ARL3	6	0.0012632	0.0064646	0.332666	391	3	7.4967e-07	0.68489	0.68491	1	13556	0	7.4967e-07
ENDOD1	6	0.013927	0.06053	0.665115	1859	5	-6.4824e-07	0.6849	0.68493	1	13557	0	-6.4824e-07
PLP1	6	0.5033	0.73403	1	14427	3	-8.041e-07	0.68492	0.68495	1	13558	0	-8.041e-07
SLC22A5	6	0.61012	0.81092	1	16024	1	2.1797e-06	0.68496	0.68498	1	13559	0	2.1797e-06
GSDMB	6	0.059696	0.18724	0.891547	4338	4	-3.0369e-06	0.68505	0.68507	1	13560	0	-3.0369e-06
MBOAT7	6	0.21677	0.45738	1	9115	3	-3.5779e-08	0.68507	0.68509	1	13561	0	-3.5779e-08
LCE1E	6	0.14077	0.34957	1	7208	4	-3.2329e-06	0.68511	0.68512	1	13562	0	-3.2329e-06
VAT1	6	0.24379	0.49314	1	9822	4	-3.1777e-06	0.68518	0.68519	1	13563	0	-3.1777e-06
OR4Q3	6	0.29622	0.55972	1	11065	3	-7.8865e-08	0.68522	0.68522	1	13564	0	-7.8865e-08
C8B	6	0.28121	0.54102	1	10725	3	-2.6059e-06	0.68524	0.68524	1	13565	0	-2.6059e-06
RAB8A	6	0.46518	0.70624	1	13866	3	1.2636e-06	0.68528	0.68527	1	13566	0	1.2636e-06
ZNF561	6	0.30663	0.5725	1	11304	4	-2.7286e-06	0.68531	0.68531	1	13567	0	-2.7286e-06
PCDH12	6	0.6877	0.85513	1	17021	2	5.892e-07	0.68533	0.68533	1	13568	0	5.892e-07
PNPLA4	6	0.41687	0.67085	1	13168	3	9.1711e-07	0.68542	0.68542	1	13569	0	9.1711e-07
hsa-mir-345	4	0.1275	0.27896	0.962032	6851	3	-1.1052e-06	0.68548	0.68547	1	13570	0	-1.1052e-06
URB2	6	0.32661	0.59662	1	11763	4	-1.4774e-06	0.68554	0.68554	1	13571	0	-1.4774e-06
TIMP3	6	0.14649	0.35805	1	7353	4	-1.586e-06	0.68561	0.68562	1	13572	0	-1.586e-06
EEFSEC	6	0.018958	0.077104	0.711716	2216	4	-3.5426e-06	0.68567	0.68567	1	13573	0	-3.5426e-06
C5orf46	6	0.1866	0.41599	1	8373	3	3.9517e-07	0.68569	0.68568	1	13574	0	3.9517e-07
PDCD2L	6	0.047027	0.15503	0.858432	3733	3	-8.3924e-07	0.68587	0.68587	1	13575	0	-8.3924e-07
SMN2	6	0.08561	0.24877	0.947378	5418	4	-3.3327e-06	0.6859	0.6859	1	13576	0	-3.3327e-06
FAM149A	6	0.43648	0.68515	1	13447	3	-6.2965e-08	0.68593	0.68591	1	13577	0	-6.2965e-08
LRRC36	6	0.08803	0.25428	0.950074	5519	3	-1.8283e-06	0.68595	0.68595	1	13578	0	-1.8283e-06
ZCCHC2	6	0.0041166	0.019743	0.48439	832	5	-4.756e-06	0.68607	0.68606	1	13579	0	-4.756e-06
EDN3	6	0.30888	0.57524	1	11360	3	4.5507e-07	0.68612	0.68612	1	13580	0	4.5507e-07
NEK7	6	0.97593	0.97756	1	20054	1	-8.519e-07	0.68612	0.68612	1	13581	0	-8.519e-07
RNF112	6	0.61753	0.8162	1	16138	2	2.8562e-07	0.68615	0.68615	1	13582	0	2.8562e-07
OR10G7	6	0.28943	0.55131	1	10903	3	-3.6491e-06	0.68622	0.68622	1	13583	0	-3.6491e-06
DOC2A	6	0.18044	0.40729	1	8202	4	-3.2615e-06	0.68647	0.68648	1	13584	0	-3.2615e-06
hsa-mir-4713	4	0.21488	0.40576	1	9068	1	-4.7645e-07	0.68648	0.68646	1	13585	0	-4.7645e-07
LCE2B	6	0.40741	0.66393	1	13028	2	9.0597e-07	0.68652	0.68653	1	13586	0	9.0597e-07
GABRP	6	0.3469	0.61899	1	12185	3	-1.7979e-07	0.68654	0.68654	1	13587	0	-1.7979e-07
NAB2	6	0.018608	0.076053	0.709825	2194	4	-1.5283e-06	0.68656	0.68656	1	13588	0	-1.5283e-06
MED11	6	0.12994	0.33317	0.994471	6912	3	-8.317e-08	0.68658	0.68658	1	13589	0	-8.317e-08
KEAP1	6	0.28319	0.54349	1	10765	4	-1.6515e-06	0.68687	0.68687	1	13590	0	-1.6515e-06
PRR21	6	0.24126	0.48987	1	9745	4	-7.6837e-07	0.68689	0.6869	1	13591	0	-7.6837e-07
C21orf59	6	0.61061	0.81127	1	16035	1	5.7952e-07	0.68698	0.687	1	13592	0	5.7952e-07
hsa-mir-6813	4	0.0026626	0.009505	0.380856	622	3	-1.6371e-06	0.68699	0.68696	1	13593	0	-1.6371e-06
B4GALT5	6	0.01793	0.074018	0.705952	2148	2	1.0943e-06	0.68704	0.68706	1	13594	0	1.0943e-06
HUNK	6	0.18169	0.40906	1	8230	4	-1.0839e-06	0.68706	0.68707	1	13595	0	-1.0839e-06
hsa-mir-346	4	0.0079718	0.027054	0.533333	1275	2	1.031e-07	0.6871	0.68706	1	13596	0	1.031e-07
TOR1B	6	0.019852	0.079805	0.717435	2277	3	-2.3573e-07	0.68715	0.68715	1	13597	0	-2.3573e-07
NR1D1	6	0.16726	0.38854	1	7868	3	-9.0006e-07	0.68721	0.6872	1	13598	0	-9.0006e-07
CEBPZ	6	0.43376	0.68317	1	13407	1	2.3557e-06	0.68726	0.68725	1	13599	0	2.3557e-06
MC4R	6	0.52004	0.74622	1	14690	2	8.9206e-07	0.6873	0.68729	1	13600	0	8.9206e-07
SLC26A11	6	0.27022	0.52727	1	10462	3	1.3841e-06	0.68734	0.68734	1	13601	0	1.3841e-06
IL15RA	5	0.23502	0.46252	1	9585	1	-4.8207e-07	0.68737	0.68747	1	13602	0	-4.8207e-07
FARP2	6	0.27696	0.53572	1	10617	4	-3.3522e-06	0.68737	0.68738	1	13603	0	-3.3522e-06
OR5M9	6	0.70693	0.86261	1	17189	2	-4.544e-08	0.68739	0.68739	1	13604	0	-4.544e-08
PGBD4	6	0.072331	0.21781	0.91872	4890	5	-3.0925e-06	0.68741	0.68741	1	13605	0	-3.0925e-06
ZNF790	6	0.38409	0.64679	1	12699	2	2.3601e-07	0.68743	0.68743	1	13606	0	2.3601e-07
KIAA0195	6	0.014903	0.064353	0.678417	1942	3	7.4965e-07	0.68753	0.68753	1	13607	0	7.4965e-07
OSTF1	6	0.15994	0.37791	1	7673	3	-2.2626e-06	0.68756	0.68756	1	13608	0	-2.2626e-06
hsa-mir-7976	4	0.53053	0.69242	1	14852	2	-2.1658e-06	0.68756	0.68751	1	13609	0	-2.1658e-06
C9orf152	6	0.97395	0.97622	1	20016	1	-5.587e-07	0.68759	0.6876	1	13610	0	-5.587e-07
DEFB104B	6	0.6923	0.85691	1	17051	2	2.0566e-06	0.68764	0.68765	1	13611	0	2.0566e-06
DEFB104A	6	0.6923	0.85691	1	17050	2	-9.0151e-07	0.68764	0.68765	1	13612	0	-9.0151e-07
OR10G3	6	0.23867	0.48645	1	9687	4	-1.8617e-06	0.68767	0.68767	1	13613	0	-1.8617e-06
VGLL3	6	0.071926	0.21685	0.917837	4872	4	-2.5947e-06	0.6877	0.6877	1	13614	0	-2.5947e-06
hsa-mir-6873	4	0.095363	0.22912	0.93035	5821	2	-1.0338e-06	0.68771	0.68765	1	13615	0	-1.0338e-06
TMEM17	6	0.49982	0.7315	1	14376	2	-4.4508e-07	0.68784	0.68784	1	13616	0	-4.4508e-07
PIN1	6	0.19477	0.42735	1	8577	4	-1.2458e-06	0.68794	0.68794	1	13617	0	-1.2458e-06
OVCH2	6	0.70509	0.86188	1	17174	2	-7.0786e-07	0.68796	0.68797	1	13618	0	-7.0786e-07
THSD7A	6	0.63046	0.82521	1	16353	2	1.5073e-06	0.68804	0.68805	1	13619	0	1.5073e-06
AGMO	6	0.92108	0.95549	1	19398	1	-2.0018e-07	0.68804	0.68805	1	13620	0	-2.0018e-07
PHKG1	6	0.1065	0.29527	0.968731	6269	4	-9.5323e-07	0.68811	0.68812	1	13621	0	-9.5323e-07
GPR4	6	0.52182	0.7475	1	14712	2	1.6918e-06	0.68815	0.68816	1	13622	0	1.6918e-06
AXL	6	0.13513	0.34104	0.997553	7061	4	-6.5183e-07	0.6882	0.68822	1	13623	0	-6.5183e-07
HRK	6	0.078283	0.23184	0.933883	5129	3	1.0222e-06	0.68823	0.68825	1	13624	0	1.0222e-06
FLOT1	6	0.86495	0.93423	1	18852	2	-6.0866e-06	0.68835	0.68837	1	13625	0	-6.0866e-06
FAM127B	6	0.45396	0.69807	1	13706	3	-5.5044e-08	0.68837	0.68838	1	13626	0	-5.5044e-08
hsa-mir-933	4	0.029289	0.089864	0.742377	2816	2	-3.0265e-07	0.68839	0.6883	1	13627	0	-3.0265e-07
PCOLCE2	6	0.30997	0.57656	1	11388	4	-3.0434e-06	0.68839	0.6884	1	13628	0	-3.0434e-06
EXOC5	4	0.17629	0.35135	1	8110	2	-5.7778e-06	0.68843	0.68834	1	13629	0	-5.7778e-06
CHTOP	6	0.0083014	0.037919	0.587523	1317	5	-3.2284e-06	0.6885	0.68851	1	13630	0	-3.2284e-06
PPP1CA	6	0.0036053	0.017443	0.469374	754	4	-7.3279e-07	0.68854	0.68856	1	13631	0	-7.3279e-07
TMEM61	6	0.74815	0.87919	1	17542	2	2.023e-07	0.68856	0.68857	1	13632	0	2.023e-07
OR5V1	6	0.5298	0.75327	1	14841	3	-2.3835e-06	0.68859	0.68861	1	13633	0	-2.3835e-06
ZBTB33	6	0.45258	0.69706	1	13686	3	-1.7116e-06	0.68861	0.68863	1	13634	0	-1.7116e-06
ANGPT2	6	0.12386	0.32385	0.988421	6755	4	-3.8504e-06	0.68863	0.68865	1	13635	0	-3.8504e-06
ERVMER34-1	6	0.34822	0.62001	1	12200	3	-1.3953e-06	0.68868	0.6887	1	13636	0	-1.3953e-06
RGPD2	6	0.86409	0.93377	1	18841	1	-5.4748e-06	0.68874	0.68876	1	13637	0	-5.4748e-06
DONSON	6	0.24889	0.49974	1	9960	4	-2.9426e-06	0.68879	0.68881	1	13638	0	-2.9426e-06
TNNC2	6	0.31693	0.58501	1	11544	3	-4.3434e-07	0.68886	0.68887	1	13639	0	-4.3434e-07
TNIP1	6	0.52575	0.75032	1	14778	3	-4.6253e-07	0.68886	0.68887	1	13640	0	-4.6253e-07
OR6V1	6	0.54933	0.76727	1	15127	3	-1.2264e-06	0.68889	0.6889	1	13641	0	-1.2264e-06
TTLL6	6	0.31752	0.58573	1	11556	3	4.5041e-07	0.68891	0.68893	1	13642	0	4.5041e-07
SLC24A4	6	0.92828	0.95737	1	19457	1	1.0146e-06	0.68898	0.689	1	13643	0	1.0146e-06
hsa-mir-1288	4	0.050205	0.14498	0.846475	3892	3	-2.7415e-06	0.689	0.68892	1	13644	0	-2.7415e-06
TNNT1	6	0.55997	0.77481	1	15277	1	-2.3143e-06	0.689	0.68902	1	13645	0	-2.3143e-06
SKAP1	6	0.4005	0.65891	1	12922	3	6.3152e-07	0.68909	0.6891	1	13646	0	6.3152e-07
POLL	6	0.27935	0.53872	1	10671	4	-5.1978e-06	0.68914	0.68916	1	13647	0	-5.1978e-06
USP49	6	0.99706	0.99713	1	20701	0	2.0438e-06	0.68922	0.68924	1	13648	0	2.0438e-06
ZNF616	6	0.65658	0.84342	1	16756	2	-1.9302e-07	0.68926	0.68927	1	13649	0	-1.9302e-07
POLE3	6	0.2602	0.51453	1	10217	3	-7.3892e-08	0.68927	0.68928	1	13650	0	-7.3892e-08
hsa-mir-499b	3	0.68023	0.7372	1	16957	1	2.7649e-07	0.68931	0.68917	1	13651	0	2.7649e-07
hsa-mir-4796	4	0.61423	0.75642	1	16090	1	3.283e-06	0.68935	0.68928	1	13652	0	3.283e-06
LYRM2	6	0.25065	0.50204	1	10001	4	-5.0405e-06	0.68948	0.6895	1	13653	0	-5.0405e-06
ING1	6	0.16908	0.39117	1	7917	3	-6.6874e-07	0.68953	0.68955	1	13654	0	-6.6874e-07
COMT	6	0.17028	0.39293	1	7948	3	-1.8402e-06	0.68959	0.6896	1	13655	0	-1.8402e-06
AADACL2	6	0.61896	0.81719	1	16159	2	-2.7169e-06	0.68964	0.68965	1	13656	0	-2.7169e-06
hsa-mir-3134	4	0.39881	0.59546	1	12891	2	-1.1189e-06	0.68967	0.68959	1	13657	0	-1.1189e-06
PRICKLE1	6	0.34575	0.61814	1	12177	2	2.225e-07	0.68979	0.6898	1	13658	0	2.225e-07
BBS5	6	0.84414	0.92328	1	18571	2	-2.8228e-07	0.68992	0.68992	1	13659	0	-2.8228e-07
CD9	6	0.10019	0.28155	0.962327	6008	5	-3.9324e-06	0.69001	0.69003	1	13660	0	-3.9324e-06
KRTAP5-6	6	0.065584	0.20168	0.908163	4589	4	-1.9299e-06	0.69003	0.69004	1	13661	0	-1.9299e-06
DLX3	6	0.10822	0.29897	0.970302	6339	4	-1.4574e-06	0.69005	0.69006	1	13662	0	-1.4574e-06
SMCO3	6	0.97496	0.97689	1	20039	1	1.2603e-06	0.69012	0.69013	1	13663	0	1.2603e-06
YTHDF1	6	0.33884	0.61092	1	12048	3	-2.5886e-06	0.69016	0.69017	1	13664	0	-2.5886e-06
IGF1	5	0.050585	0.154	0.858402	3912	4	-2.3994e-06	0.69016	0.69022	1	13665	0	-2.3994e-06
SLC2A8	6	0.22138	0.4635	1	9236	3	-1.1801e-06	0.69017	0.69019	1	13666	0	-1.1801e-06
LOC100132146	6	0.37867	0.64274	1	12614	3	-3.3935e-06	0.69019	0.69021	1	13667	0	-3.3935e-06
HTR4	6	0.098939	0.27882	0.962032	5957	5	-2.4939e-06	0.69022	0.69024	1	13668	0	-2.4939e-06
KIAA1841	6	0.39352	0.6538	1	12811	2	-3.9138e-06	0.69027	0.69029	1	13669	0	-3.9138e-06
RUNX1T1	6	0.40913	0.66523	1	13048	2	-9.6246e-07	0.69032	0.69034	1	13670	0	-9.6246e-07
ZNF530	6	0.34314	0.61593	1	12136	1	2.4069e-07	0.69036	0.69037	1	13671	0	2.4069e-07
LNX2	6	0.62067	0.81842	1	16202	1	1.221e-07	0.69039	0.6904	1	13672	0	1.221e-07
C2CD2L	6	0.12532	0.32609	0.988862	6796	2	-1.025e-06	0.69039	0.6904	1	13673	0	-1.025e-06
CD244	6	0.87239	0.93827	1	18948	2	-2.1158e-08	0.69041	0.69043	1	13674	0	-2.1158e-08
hsa-mir-1283-2	4	0.66936	0.79934	1	16860	2	-7.6635e-07	0.69041	0.69035	1	13675	0	-7.6635e-07
hsa-mir-520d	4	0.663	0.79429	1	16810	2	-6.7576e-07	0.69041	0.69035	1	13676	0	-6.7576e-07
LRP1B	6	0.06612	0.20297	0.908163	4612	5	-4.5056e-06	0.69043	0.69045	1	13677	0	-4.5056e-06
GPBP1	6	0.25697	0.51034	1	10152	3	-9.3534e-07	0.69047	0.69048	1	13678	0	-9.3534e-07
CLEC12A	6	0.29274	0.55542	1	10984	4	-8.6993e-06	0.69049	0.6905	1	13679	0	-8.6993e-06
HDAC4	6	0.14262	0.35232	1	7255	4	-3.2206e-06	0.69053	0.69054	1	13680	0	-3.2206e-06
WNT3	6	0.23818	0.48581	1	9676	4	-4.0154e-06	0.69056	0.69057	1	13681	0	-4.0154e-06
GREB1	6	0.23224	0.47801	1	9521	3	-2.5229e-06	0.69071	0.69072	1	13682	0	-2.5229e-06
BCL2A1	6	0.19608	0.42916	1	8611	3	9.3563e-07	0.69073	0.69074	1	13683	0	9.3563e-07
CCDC114	6	0.28276	0.54296	1	10752	3	-2.4941e-06	0.69076	0.69077	1	13684	0	-2.4941e-06
RBMY1J	6	0.96689	0.97201	1	19888	1	-2.5976e-06	0.6908	0.69082	1	13685	0	-2.5976e-06
RBMY1A1	6	0.99517	0.99521	1	20598	0	-2.2868e-05	0.6908	0.69082	1	13686	0	-2.2868e-05
RBMY1F	6	0.63565	0.82886	1	16420	1	-8.9116e-07	0.6908	0.69082	1	13687	0	-8.9116e-07
TBL3	6	0.0027223	0.013426	0.429635	632	5	-2.7223e-06	0.69084	0.69085	1	13688	0	-2.7223e-06
EXOSC9	6	0.18782	0.41766	1	8405	4	-2.4864e-06	0.69086	0.69088	1	13689	0	-2.4864e-06
BLCAP	6	0.7579	0.88334	1	17645	1	1.8982e-06	0.69089	0.69092	1	13690	0	1.8982e-06
KAT6B	6	0.26808	0.52461	1	10423	1	-1.6274e-06	0.691	0.69103	1	13691	0	-1.6274e-06
TARS2	6	0.14107	0.35001	1	7214	4	-3.4125e-06	0.69102	0.69105	1	13692	0	-3.4125e-06
F3	6	0.52891	0.7526	1	14823	3	-3.0558e-07	0.69104	0.69107	1	13693	0	-3.0558e-07
DBF4B	6	0.037675	0.13019	0.819977	3277	4	-2.7417e-06	0.69107	0.69111	1	13694	0	-2.7417e-06
SCNN1A	6	0.58987	0.79649	1	15720	3	-2.0111e-06	0.69116	0.6912	1	13695	0	-2.0111e-06
LMBRD1	6	0.17424	0.39857	1	8062	3	-2.2559e-06	0.69122	0.69125	1	13696	0	-2.2559e-06
PRPF6	6	0.02938	0.1073	0.780053	2824	5	-5.8857e-06	0.69131	0.69134	1	13697	0	-5.8857e-06
PEX5	6	0.19987	0.43441	1	8702	2	3.1068e-07	0.69133	0.69134	1	13698	0	3.1068e-07
RAD54L2	6	0.28235	0.54246	1	10744	4	-2.2493e-06	0.69135	0.69137	1	13699	0	-2.2493e-06
PIWIL2	6	0.019672	0.079258	0.716836	2262	4	-1.9334e-06	0.69137	0.69139	1	13700	0	-1.9334e-06
TTC31	6	0.16242	0.38157	1	7739	4	-3.3134e-06	0.69144	0.69145	1	13701	0	-3.3134e-06
MORF4L2	6	0.34011	0.61242	1	12072	4	-2.0164e-06	0.69148	0.69149	1	13702	0	-2.0164e-06
GPBP1L1	6	0.76734	0.88741	1	17748	2	1.2062e-06	0.69155	0.69156	1	13703	0	1.2062e-06
PURA	6	0.02583	0.097183	0.758745	2626	3	-1.5881e-06	0.6916	0.69161	1	13704	0	-1.5881e-06
DDX59	6	0.052143	0.16828	0.873168	3991	4	-7.8616e-07	0.69163	0.69164	1	13705	0	-7.8616e-07
ZNF594	6	0.18714	0.41671	1	8391	2	-3.8642e-07	0.69163	0.69164	1	13706	0	-3.8642e-07
LGI4	6	0.13819	0.3457	1	7135	4	-8.3837e-07	0.6917	0.6917	1	13707	0	-8.3837e-07
OR11L1	6	0.47317	0.71201	1	13979	3	-5.2504e-06	0.69171	0.69171	1	13708	0	-5.2504e-06
OSM	6	0.13442	0.33994	0.996675	7048	4	-1.6692e-06	0.69173	0.69173	1	13709	0	-1.6692e-06
SNUPN	6	0.072068	0.21718	0.917837	4879	3	-4.0111e-06	0.69181	0.69179	1	13710	0	-4.0111e-06
RMI2	6	0.0096897	0.043683	0.608131	1466	5	-3.1945e-06	0.69184	0.69182	1	13711	0	-3.1945e-06
MARS	6	0.13541	0.34145	0.997553	7069	4	-3.5728e-07	0.6919	0.69188	1	13712	0	-3.5728e-07
APH1B	6	0.40157	0.6597	1	12940	3	-4.2934e-06	0.69192	0.6919	1	13713	0	-4.2934e-06
ASNSD1	6	0.10272	0.28706	0.963176	6128	2	-3.5138e-06	0.69202	0.692	1	13714	0	-3.5138e-06
hsa-mir-494	4	0.054715	0.15631	0.859066	4108	3	-6.5032e-06	0.69205	0.69198	1	13715	0	-6.5032e-06
ZNF467	6	0.4368	0.68537	1	13456	3	-1.5495e-06	0.69208	0.69206	1	13716	0	-1.5495e-06
TRUB2	6	0.81949	0.91103	1	18281	2	5.129e-07	0.6921	0.69209	1	13717	0	5.129e-07
TMEM187	6	0.49681	0.72928	1	14332	3	6.8834e-07	0.69215	0.69215	1	13718	0	6.8834e-07
RNLS	6	0.50504	0.73531	1	14444	2	-2.392e-06	0.69226	0.69225	1	13719	0	-2.392e-06
ARHGEF38	6	0.4596	0.70217	1	13786	3	-3.9284e-06	0.6923	0.6923	1	13720	0	-3.9284e-06
VSX1	6	0.24889	0.49975	1	9961	3	-2.999e-06	0.69232	0.69231	1	13721	0	-2.999e-06
ABHD4	6	0.27611	0.53465	1	10598	3	-2.3886e-06	0.69239	0.69239	1	13722	0	-2.3886e-06
EYA2	6	0.25867	0.51255	1	10186	4	-2.8551e-06	0.69246	0.69247	1	13723	0	-2.8551e-06
SLC38A5	6	0.31272	0.57994	1	11461	3	-2.0135e-06	0.6925	0.69251	1	13724	0	-2.0135e-06
CSTB	6	0.14708	0.35895	1	7372	3	-3.6207e-06	0.69254	0.69255	1	13725	0	-3.6207e-06
SDF2L1	6	0.29503	0.55825	1	11035	3	-4.7887e-07	0.69255	0.69257	1	13726	0	-4.7887e-07
TAGLN2	6	0.29509	0.55833	1	11036	3	-3.4294e-06	0.69257	0.69259	1	13727	0	-3.4294e-06
PNPLA1	6	0.053056	0.17054	0.873199	4036	4	-2.9913e-06	0.69263	0.69264	1	13728	0	-2.9913e-06
hsa-mir-215	4	0.9878	0.98781	1	20376	0	2.3873e-06	0.69263	0.69257	1	13729	0	2.3873e-06
LRRC10B	6	0.027223	0.10114	0.763958	2722	5	-6.2844e-07	0.69265	0.69266	1	13730	0	-6.2844e-07
NR5A2	6	0.0057392	0.026879	0.531888	1028	3	-3.9683e-07	0.69266	0.69268	1	13731	0	-3.9683e-07
TBC1D10B	6	0.21618	0.45658	1	9094	4	-3.7835e-06	0.69272	0.69273	1	13732	0	-3.7835e-06
SLC16A11	6	0.005581	0.026184	0.526134	1010	3	-1.0989e-07	0.69274	0.69275	1	13733	0	-1.0989e-07
AASDHPPT	6	0.18636	0.41565	1	8368	4	-6.3509e-06	0.69275	0.69276	1	13734	0	-6.3509e-06
PIGX	6	0.38105	0.64452	1	12647	2	-1.4727e-06	0.69277	0.69277	1	13735	0	-1.4727e-06
SMUG1	6	0.51841	0.74508	1	14673	1	-2.1899e-06	0.69279	0.69279	1	13736	0	-2.1899e-06
TMEM180	6	0.22436	0.46758	1	9304	4	-2.7058e-06	0.69281	0.69281	1	13737	0	-2.7058e-06
DNAJA3	6	0.032698	0.11655	0.794067	3015	2	3.3435e-07	0.69292	0.69293	1	13738	0	3.3435e-07
KRT19	6	0.046854	0.15456	0.858402	3720	4	-1.4144e-06	0.69294	0.69295	1	13739	0	-1.4144e-06
PLEKHO2	6	0.31717	0.5853	1	11551	3	-3.1461e-06	0.69296	0.69296	1	13740	0	-3.1461e-06
SET	6	0.0051172	0.024169	0.518867	954	5	-2.7873e-06	0.69303	0.69303	1	13741	0	-2.7873e-06
LEPROT	6	0.62377	0.82057	1	16256	2	2.259e-06	0.69306	0.69307	1	13742	0	2.259e-06
FREM2	6	0.72192	0.86852	1	17305	2	-5.5464e-07	0.69314	0.69315	1	13743	0	-5.5464e-07
MTHFS	6	0.94162	0.96152	1	19580	1	5.1188e-08	0.69325	0.69325	1	13744	0	5.1188e-08
MMS19	6	0.11434	0.30923	0.976271	6523	4	-3.4118e-06	0.69327	0.69328	1	13745	0	-3.4118e-06
UBE2G2	6	0.10784	0.29818	0.970302	6325	4	-2.1256e-06	0.69341	0.69344	1	13746	0	-2.1256e-06
CRNN	6	0.2247	0.46803	1	9314	4	-1.38e-06	0.69343	0.69346	1	13747	0	-1.38e-06
C1QL3	6	0.14918	0.36206	1	7426	2	2.0276e-06	0.69345	0.69348	1	13748	0	2.0276e-06
VPS16	6	0.076216	0.227	0.92801	5049	4	-6.8891e-07	0.69352	0.69355	1	13749	0	-6.8891e-07
FAT2	6	0.42345	0.67572	1	13263	2	1.6733e-06	0.69354	0.69357	1	13750	0	1.6733e-06
CALB2	6	0.32187	0.59096	1	11659	3	-1.4539e-06	0.69357	0.6936	1	13751	0	-1.4539e-06
WSCD1	6	0.014645	0.063341	0.674558	1923	5	-1.3424e-06	0.6937	0.69373	1	13752	0	-1.3424e-06
ADAD1	6	0.79513	0.89974	1	18032	2	-3.4344e-07	0.69374	0.69376	1	13753	0	-3.4344e-07
MYO1B	6	0.71401	0.86536	1	17249	2	1.5408e-06	0.69376	0.69378	1	13754	0	1.5408e-06
CSF3R	6	0.0070728	0.032729	0.562497	1179	3	-3.8245e-07	0.69379	0.69381	1	13755	0	-3.8245e-07
DCAF7	6	0.010432	0.046711	0.620321	1538	5	-7.2726e-06	0.69381	0.69384	1	13756	0	-7.2726e-06
UPB1	6	0.75637	0.88269	1	17624	2	1.4061e-06	0.69385	0.69387	1	13757	0	1.4061e-06
hsa-mir-6864	4	0.5657	0.71885	1	15361	2	-7.6706e-08	0.69388	0.69385	1	13758	0	-7.6706e-08
HOXC6	6	0.0070728	0.032729	0.562497	1180	3	-1.8331e-07	0.6939	0.69393	1	13759	0	-1.8331e-07
XRCC6BP1	6	0.98182	0.98218	1	20195	1	7.3325e-07	0.69394	0.69398	1	13760	0	7.3325e-07
MICA	6	0.62806	0.82355	1	16318	2	1.4657e-07	0.69397	0.69401	1	13761	0	1.4657e-07
ANKMY2	6	0.51073	0.73949	1	14528	3	-1.5439e-07	0.69403	0.69406	1	13762	0	-1.5439e-07
NOP10	6	0.14444	0.35506	1	7291	2	3.5156e-07	0.69405	0.69408	1	13763	0	3.5156e-07
BET1	6	0.23019	0.47534	1	9464	3	-3.3423e-06	0.69411	0.69415	1	13764	0	-3.3423e-06
hsa-mir-5582	2	0.57243	0.59624	1	15452	1	-3.5117e-06	0.69414	0.69397	1	13765	0	-3.5117e-06
CD164	6	0.32295	0.59222	1	11679	4	-2.3981e-06	0.69421	0.69423	1	13766	0	-2.3981e-06
NGF	6	0.22662	0.47063	1	9361	4	-2.9878e-06	0.69428	0.6943	1	13767	0	-2.9878e-06
DOCK2	6	0.60181	0.80504	1	15895	3	-6.432e-07	0.69432	0.69433	1	13768	0	-6.432e-07
EFNA4	6	0.18538	0.41423	1	8334	4	-3.5492e-06	0.69436	0.69436	1	13769	0	-3.5492e-06
DEFB135	6	0.20266	0.43829	1	8769	4	-1.8251e-06	0.69441	0.69441	1	13770	0	-1.8251e-06
FTCD	6	0.04583	0.1519	0.854887	3675	5	-1.8294e-06	0.69446	0.69447	1	13771	0	-1.8294e-06
MS4A4A	6	0.82698	0.91473	1	18362	2	-2.9016e-06	0.69456	0.69456	1	13772	0	-2.9016e-06
UBXN11	6	0.067515	0.2063	0.909381	4689	4	-3.6305e-06	0.69468	0.69468	1	13773	0	-3.6305e-06
C1orf68	6	0.22649	0.47046	1	9355	2	-3.6687e-09	0.6947	0.6947	1	13774	0	-3.6687e-09
KIAA1239	6	0.011807	0.052168	0.643064	1645	4	-1.9953e-06	0.69479	0.69479	1	13775	0	-1.9953e-06
LILRB1	6	0.15009	0.36339	1	7445	4	-2.6496e-06	0.69485	0.69485	1	13776	0	-2.6496e-06
C16orf55	6	0.49097	0.725	1	14243	2	7.3872e-09	0.69497	0.69498	1	13777	0	7.3872e-09
THAP10	6	0.4291	0.67979	1	13345	2	-4.4083e-07	0.69508	0.69509	1	13778	0	-4.4083e-07
ABCA4	6	0.050094	0.16289	0.86825	3886	5	-1.0078e-06	0.6951	0.69511	1	13779	0	-1.0078e-06
WDR5B	6	0.91306	0.95345	1	19342	1	-1.9641e-06	0.69512	0.69513	1	13780	0	-1.9641e-06
LARS2	6	0.0082623	0.037757	0.587151	1314	5	-6.1755e-07	0.69515	0.69516	1	13781	0	-6.1755e-07
hsa-mir-1246	4	0.21723	0.40899	1	9125	3	-9.9522e-07	0.6952	0.6951	1	13782	0	-9.9522e-07
NRG1	6	0.23053	0.47578	1	9473	4	-7.4141e-06	0.69523	0.69524	1	13783	0	-7.4141e-06
BUB1B	6	0.026972	0.10044	0.763905	2698	3	-1.2799e-06	0.69524	0.69526	1	13784	0	-1.2799e-06
hsa-mir-5047	4	0.14569	0.30639	0.974418	7324	3	-2.9308e-06	0.69529	0.6952	1	13785	0	-2.9308e-06
KRT73	6	0.056052	0.17818	0.881557	4176	4	-2.6021e-06	0.6953	0.69531	1	13786	0	-2.6021e-06
WDTC1	6	0.48738	0.7224	1	14177	3	-3.9841e-06	0.69541	0.69542	1	13787	0	-3.9841e-06
ZNF720	6	0.30559	0.57122	1	11277	3	-1.8792e-06	0.69546	0.69548	1	13788	0	-1.8792e-06
RNPC3	6	0.02635	0.098674	0.762415	2658	3	-3.5259e-07	0.69548	0.69551	1	13789	0	-3.5259e-07
ANXA9	6	0.10512	0.29231	0.965526	6227	4	-2.0828e-06	0.6955	0.69553	1	13790	0	-2.0828e-06
VWA5A	6	0.2413	0.48991	1	9748	3	-5.572e-06	0.69552	0.69554	1	13791	0	-5.572e-06
WFDC10B	6	0.50284	0.73369	1	14422	3	-9.0686e-07	0.69555	0.69557	1	13792	0	-9.0686e-07
hsa-mir-30a	4	0.3706	0.57511	1	12508	2	-5.687e-06	0.69557	0.69547	1	13793	0	-5.687e-06
TAS2R42	6	0.63978	0.83175	1	16484	1	-6.2151e-06	0.69566	0.69569	1	13794	0	-6.2151e-06
LEMD3	4	0.67678	0.80519	1	16925	1	-4.72e-06	0.69568	0.69557	1	13795	0	-4.72e-06
MDFI	6	0.52315	0.74844	1	14740	3	-7.6219e-08	0.69577	0.69579	1	13796	0	-7.6219e-08
SKOR1	6	0.2419	0.49066	1	9765	4	-2.2694e-06	0.69588	0.6959	1	13797	0	-2.2694e-06
GIMAP2	6	0.098174	0.2771	0.961803	5916	5	-2.6306e-06	0.6959	0.69593	1	13798	0	-2.6306e-06
KNG1	6	0.53103	0.75417	1	14860	2	-1.5502e-06	0.69591	0.69595	1	13799	0	-1.5502e-06
PDZD11	6	0.19438	0.42682	1	8565	3	-5.0085e-07	0.69606	0.69611	1	13800	0	-5.0085e-07
NUAK2	6	0.17813	0.40404	1	8148	4	-2.17e-07	0.69608	0.69614	1	13801	0	-2.17e-07
FAM71B	6	0.56536	0.77872	1	15355	2	-3.301e-07	0.69615	0.69621	1	13802	0	-3.301e-07
RBM45	6	0.52257	0.74803	1	14726	3	-2.4884e-06	0.69619	0.69626	1	13803	0	-2.4884e-06
TRIM15	6	0.12355	0.32337	0.988185	6744	4	-3.737e-06	0.69622	0.69629	1	13804	0	-3.737e-06
hsa-mir-146a	4	0.47299	0.64956	1	13978	2	-6.4254e-06	0.69627	0.69616	1	13805	0	-6.4254e-06
FAM50B	6	0.10421	0.29031	0.965303	6183	4	-1.3596e-06	0.69631	0.69638	1	13806	0	-1.3596e-06
KCNK13	6	0.33077	0.6015	1	11856	2	2.5313e-07	0.69638	0.69645	1	13807	0	2.5313e-07
FAM155B	6	0.15552	0.37146	1	7566	4	-1.1491e-06	0.69644	0.69651	1	13808	0	-1.1491e-06
FAM122B	6	0.1945	0.42697	1	8568	4	-4.6993e-06	0.69655	0.69662	1	13809	0	-4.6993e-06
hsa-mir-4487	4	0.10847	0.24961	0.94746	6350	2	-4.4642e-07	0.69661	0.69649	1	13810	0	-4.4642e-07
ETV7	6	0.39506	0.65493	1	12839	3	-4.0605e-06	0.69667	0.69674	1	13811	0	-4.0605e-06
NPC1	6	0.31013	0.57676	1	11393	2	8.347e-07	0.69671	0.69678	1	13812	0	8.347e-07
PLEKHA6	6	0.045774	0.15175	0.854887	3671	5	-2.1929e-06	0.69678	0.69686	1	13813	0	-2.1929e-06
SH3KBP1	6	0.33506	0.6065	1	11967	1	5.9849e-07	0.69682	0.6969	1	13814	0	5.9849e-07
FAM173A	6	0.25637	0.50955	1	10139	3	-1.3285e-06	0.69687	0.69695	1	13815	0	-1.3285e-06
GRK6	6	0.50932	0.73847	1	14503	3	-4.2587e-06	0.69689	0.69696	1	13816	0	-4.2587e-06
GPR17	6	0.063475	0.19656	0.903866	4495	4	-3.8358e-07	0.69694	0.69702	1	13817	0	-3.8358e-07
WDR83OS	6	0.62071	0.81845	1	16204	2	2.7426e-07	0.69696	0.69705	1	13818	0	2.7426e-07
UEVLD	6	0.19993	0.43449	1	8706	3	-6.5501e-06	0.69698	0.69706	1	13819	0	-6.5501e-06
ACRBP	6	0.17256	0.39617	1	8020	2	9.8335e-09	0.69707	0.69715	1	13820	0	9.8335e-09
VLDLR	6	0.9359	0.95961	1	19520	1	2.2666e-07	0.69721	0.6973	1	13821	0	2.2666e-07
ALKBH4	6	0.51284	0.74105	1	14569	2	-6.6116e-07	0.69723	0.69732	1	13822	0	-6.6116e-07
RGS9	6	0.0037968	0.018313	0.478476	778	4	-1.3472e-06	0.69726	0.69735	1	13823	0	-1.3472e-06
HINT3	6	0.15359	0.36862	1	7519	3	-2.2778e-06	0.69739	0.6975	1	13824	0	-2.2778e-06
GOPC	6	0.3863	0.64844	1	12723	3	-4.2863e-06	0.69744	0.69754	1	13825	0	-4.2863e-06
hsa-mir-885	4	0.10244	0.24016	0.938691	6118	3	-2.7971e-06	0.69746	0.69736	1	13826	0	-2.7971e-06
ECT2	6	0.11179	0.30521	0.974142	6450	4	-2.7475e-06	0.6975	0.69761	1	13827	0	-2.7475e-06
MMP23B	6	0.13887	0.34672	1	7154	4	-3.069e-06	0.69752	0.69763	1	13828	0	-3.069e-06
FCN2	6	0.17498	0.39961	1	8078	4	-4.7183e-06	0.69756	0.69767	1	13829	0	-4.7183e-06
FOXI3	6	0.29424	0.5573	1	11016	3	-2.6e-07	0.69757	0.69769	1	13830	0	-2.6e-07
PLCD1	6	0.28194	0.54193	1	10734	3	-5.9339e-07	0.69762	0.69773	1	13831	0	-5.9339e-07
C14orf80	6	0.0073513	0.033904	0.566948	1215	5	-1.049e-06	0.69762	0.69773	1	13832	0	-1.049e-06
SLC35F2	6	0.56075	0.77539	1	15287	2	-3.2967e-06	0.69776	0.69788	1	13833	0	-3.2967e-06
ISM1	6	0.16501	0.3853	1	7802	3	-1.1741e-06	0.69786	0.69798	1	13834	0	-1.1741e-06
CD8A	6	0.021532	0.08471	0.728535	2382	5	-1.3388e-06	0.69788	0.698	1	13835	0	-1.3388e-06
ASAP2	6	0.47626	0.71431	1	14023	3	-2.1055e-06	0.69792	0.69804	1	13836	0	-2.1055e-06
EVA1A	6	0.35044	0.62169	1	12231	3	-1.3225e-06	0.69801	0.69813	1	13837	0	-1.3225e-06
APOLD1	6	0.06563	0.20181	0.908163	4593	3	-5.057e-07	0.69806	0.69819	1	13838	0	-5.057e-07
ORC6	6	0.00094503	0.004929	0.31077	321	5	-3.3883e-06	0.69812	0.69824	1	13839	0	-3.3883e-06
CHDC2	6	0.8303	0.91637	1	18404	1	1.9675e-06	0.69815	0.69827	1	13840	0	1.9675e-06
ZNF257	6	0.0090583	0.041039	0.598567	1398	2	5.1461e-07	0.69817	0.69829	1	13841	0	5.1461e-07
CNR1	6	0.15815	0.3753	1	7628	4	-3.9987e-06	0.69822	0.69835	1	13842	0	-3.9987e-06
ATP6V1G2	6	0.32363	0.59304	1	11696	3	-2.5793e-06	0.69827	0.69841	1	13843	0	-2.5793e-06
SOX30	6	0.63494	0.82837	1	16409	3	-2.434e-06	0.69835	0.69849	1	13844	0	-2.434e-06
TMEM178A	6	0.25651	0.50976	1	10143	3	-1.6012e-06	0.69838	0.69852	1	13845	0	-1.6012e-06
ESPNL	6	0.19857	0.43265	1	8670	3	4.4026e-07	0.6984	0.69854	1	13846	0	4.4026e-07
CHST4	6	0.46572	0.70665	1	13873	3	-3.9389e-06	0.69844	0.69858	1	13847	0	-3.9389e-06
UBE2D2	6	0.22104	0.46305	1	9225	3	-3.339e-06	0.69847	0.69862	1	13848	0	-3.339e-06
FAM213A	6	0.87309	0.93865	1	18962	1	-1.6603e-06	0.69849	0.69863	1	13849	0	-1.6603e-06
C5orf52	6	0.52537	0.75005	1	14771	1	2.1255e-06	0.69851	0.69866	1	13850	0	2.1255e-06
DDX11	6	0.41135	0.66683	1	13087	3	-1.4518e-06	0.69853	0.69867	1	13851	0	-1.4518e-06
DCAF16	6	0.25197	0.50379	1	10029	4	-2.8656e-06	0.69859	0.69873	1	13852	0	-2.8656e-06
AK5	6	0.1154	0.31081	0.97759	6551	4	-2.1451e-06	0.69859	0.69873	1	13853	0	-2.1451e-06
HMGB4	6	0.043301	0.14526	0.8469	3548	4	-1.4842e-06	0.69869	0.69883	1	13854	0	-1.4842e-06
FBXW7	6	0.13903	0.34696	1	7158	2	-2.051e-06	0.69871	0.69885	1	13855	0	-2.051e-06
NPR3	6	0.20341	0.43933	1	8790	3	-3.4765e-06	0.69874	0.69889	1	13856	0	-3.4765e-06
UBXN7	6	0.4914	0.7253	1	14253	3	-3.1367e-06	0.6988	0.69895	1	13857	0	-3.1367e-06
PCDHGA9	6	0.99509	0.99513	1	20594	0	-1.758e-06	0.6991	0.69925	1	13858	0	-1.758e-06
PCDHGB1	6	0.94694	0.96332	1	19642	1	-8.588e-06	0.6991	0.69925	1	13859	0	-8.588e-06
PCDHGA8	6	0.39407	0.65423	1	12823	2	-7.0412e-06	0.6991	0.69925	1	13860	0	-7.0412e-06
PCDHGA3	6	0.82996	0.9162	1	18401	1	-1.0753e-05	0.6991	0.69925	1	13861	0	-1.0753e-05
PCDHGA2	6	0.87972	0.94235	1	19055	1	-6.7501e-06	0.6991	0.69925	1	13862	0	-6.7501e-06
PCDHGA6	6	0.031603	0.11351	0.790714	2956	2	-7.6453e-06	0.6991	0.69925	1	13863	0	-7.6453e-06
PCDHGC3	6	0.58054	0.78975	1	15581	2	-8.7962e-06	0.6991	0.69925	1	13864	0	-8.7962e-06
PCDHGB7	6	0.59021	0.79672	1	15728	2	-1.125e-05	0.6991	0.69925	1	13865	0	-1.125e-05
PCDHGC5	6	0.10625	0.29473	0.967854	6262	2	-6.836e-06	0.6991	0.69925	1	13866	0	-6.836e-06
PCDHGC4	6	0.94785	0.96368	1	19652	1	-7.4035e-06	0.6991	0.69925	1	13867	0	-7.4035e-06
PCDHGB3	6	0.45028	0.69538	1	13651	1	-7.2404e-06	0.6991	0.69925	1	13868	0	-7.2404e-06
PCDHGB2	6	0.27046	0.52755	1	10469	2	-9.5875e-06	0.6991	0.69925	1	13869	0	-9.5875e-06
PCDHGB6	6	0.96418	0.97057	1	19849	1	-1.1918e-05	0.6991	0.69925	1	13870	0	-1.1918e-05
PCDHGB5	6	0.51805	0.74485	1	14666	3	-6.9643e-06	0.6991	0.69925	1	13871	0	-6.9643e-06
PCDHGA12	6	0.98386	0.98401	1	20252	1	-7.1479e-06	0.6991	0.69925	1	13872	0	-7.1479e-06
PCDHGA1	6	0.23113	0.47656	1	9493	1	-9.1711e-06	0.6991	0.69925	1	13873	0	-9.1711e-06
PCDHGA11	6	0.9825	0.98277	1	20213	1	-1.4311e-05	0.6991	0.69925	1	13874	0	-1.4311e-05
CTDSP1	6	0.24129	0.4899	1	9747	4	-1.6428e-06	0.69933	0.69949	1	13875	0	-1.6428e-06
hsa-mir-4692	4	0.53591	0.69638	1	14914	2	-3.308e-06	0.69933	0.69923	1	13876	0	-3.308e-06
LYPD8	6	0.068421	0.20846	0.911654	4719	4	-2.4445e-06	0.69937	0.69953	1	13877	0	-2.4445e-06
CLCA4	6	0.084724	0.24675	0.946041	5384	3	-2.0065e-06	0.69939	0.69955	1	13878	0	-2.0065e-06
TBX2	6	0.33735	0.60918	1	12015	4	-4.0352e-06	0.6994	0.69957	1	13879	0	-4.0352e-06
hsa-mir-4481	4	0.9866	0.98654	1	20328	0	2.4244e-06	0.69941	0.69931	1	13880	0	2.4244e-06
ZNF784	6	0.020296	0.081086	0.717545	2314	5	-2.5855e-06	0.69944	0.69961	1	13881	0	-2.5855e-06
OR2F1	6	0.64076	0.83246	1	16501	3	-2.7504e-07	0.69947	0.69963	1	13882	0	-2.7504e-07
MCM7	6	0.21473	0.45466	1	9064	3	-1.5056e-06	0.69949	0.69966	1	13883	0	-1.5056e-06
TEKT5	6	0.15613	0.37236	1	7578	4	-3.0886e-06	0.69955	0.6997	1	13884	0	-3.0886e-06
PGBD3	6	0.62829	0.82372	1	16321	3	-1.1403e-06	0.69957	0.69972	1	13885	0	-1.1403e-06
ASMT_Y	6	0.98761	0.98769	1	20369	0	2.2225e-06	0.69966	0.69982	1	13886	0	2.2225e-06
ASMT_X	6	0.98761	0.98769	1	20370	0	2.2225e-06	0.69966	0.69982	1	13887	0	2.2225e-06
MAP4K2	6	0.063101	0.19563	0.902692	4483	4	-4.6039e-07	0.69966	0.69983	1	13888	0	-4.6039e-07
VCPIP1	6	0.462	0.70391	1	13825	3	4.9806e-07	0.69973	0.69989	1	13889	0	4.9806e-07
ERMAP	6	0.31743	0.5856	1	11554	3	-1.3547e-06	0.69976	0.69993	1	13890	0	-1.3547e-06
JMJD4	6	0.15659	0.37304	1	7588	4	-2.8027e-07	0.69978	0.69994	1	13891	0	-2.8027e-07
PDPK1	6	0.0008288	0.0043358	0.304883	288	4	-2.1812e-06	0.69981	0.69997	1	13892	0	-2.1812e-06
CCT5	6	0.3612	0.62968	1	12374	3	-4.2313e-07	0.69991	0.70007	1	13893	0	-4.2313e-07
GJD2	6	0.59146	0.79763	1	15745	2	5.5116e-07	0.69992	0.70009	1	13894	0	5.5116e-07
ZCCHC13	6	0.26224	0.51716	1	10274	4	-4.6382e-07	0.70005	0.70022	1	13895	0	-4.6382e-07
MAPK1	6	0.010747	0.047975	0.622545	1568	4	-6.5249e-06	0.7001	0.70027	1	13896	0	-6.5249e-06
KCNT1	6	0.25517	0.50799	1	10103	2	-5.1646e-07	0.70012	0.7003	1	13897	0	-5.1646e-07
LAG3	6	0.27033	0.5274	1	10466	2	3.4181e-07	0.70021	0.70038	1	13898	0	3.4181e-07
C14orf2	6	0.62078	0.8185	1	16205	1	1.5631e-06	0.70025	0.70041	1	13899	0	1.5631e-06
SMS	6	0.1033	0.28829	0.963426	6157	5	-6.0983e-06	0.70026	0.70043	1	13900	0	-6.0983e-06
HES7	6	0.25507	0.50787	1	10099	3	-2.1275e-07	0.70031	0.70049	1	13901	0	-2.1275e-07
OSR1	6	0.48545	0.72099	1	14148	3	-9.4251e-07	0.70037	0.70054	1	13902	0	-9.4251e-07
OR10Q1	6	0.34083	0.61326	1	12081	2	-9.5043e-07	0.70046	0.70062	1	13903	0	-9.5043e-07
HTR2B	6	0.098986	0.27893	0.962032	5959	2	-2.7565e-06	0.70048	0.70065	1	13904	0	-2.7565e-06
C17orf102	6	0.3052	0.57073	1	11270	3	-1.7171e-06	0.70055	0.70072	1	13905	0	-1.7171e-06
FAM169A	6	0.14491	0.35575	1	7306	1	7.1116e-07	0.70066	0.70081	1	13906	0	7.1116e-07
GBP4	6	0.11067	0.30347	0.973753	6414	4	-4.8124e-06	0.70069	0.70084	1	13907	0	-4.8124e-06
MMP12	6	0.056664	0.17971	0.882999	4198	4	-4.4388e-06	0.70078	0.70093	1	13908	0	-4.4388e-06
OR52K1	6	0.82198	0.91226	1	18309	2	2.1959e-06	0.7008	0.70095	1	13909	0	2.1959e-06
EML4	6	0.14827	0.36073	1	7409	3	1.5099e-07	0.70096	0.70111	1	13910	0	1.5099e-07
OR11H12	6	0.48905	0.72362	1	14208	3	-4.3899e-06	0.70099	0.70116	1	13911	0	-4.3899e-06
IFNE	6	0.29574	0.55912	1	11054	4	-1.7597e-06	0.70105	0.70121	1	13912	0	-1.7597e-06
PTTG1IP	6	0.044743	0.14906	0.850344	3624	4	-2.7759e-06	0.70108	0.70125	1	13913	0	-2.7759e-06
C7orf55-LUC7L2	6	0.53742	0.75871	1	14940	3	-3.6728e-06	0.70115	0.70131	1	13914	0	-3.6728e-06
LUC7L2	6	0.29615	0.55964	1	11064	4	-5.206e-07	0.70115	0.70131	1	13915	0	-5.206e-07
ZFAND2A	6	0.2574	0.51088	1	10161	4	-1.1678e-06	0.70119	0.70135	1	13916	0	-1.1678e-06
PTDSS1	6	0.13612	0.34253	0.998526	7085	4	-5.9488e-07	0.70128	0.70144	1	13917	0	-5.9488e-07
KCND3	6	0.51792	0.74476	1	14663	2	-3.6187e-06	0.70135	0.70152	1	13918	0	-3.6187e-06
CNDP1	6	0.30385	0.56907	1	11240	4	-1.262e-06	0.70142	0.70158	1	13919	0	-1.262e-06
ZFP64	6	0.26431	0.51979	1	10315	2	-1.9573e-06	0.70146	0.70162	1	13920	0	-1.9573e-06
hsa-mir-4499	4	0.058438	0.1653	0.868528	4291	3	-1.5982e-06	0.70152	0.70139	1	13921	0	-1.5982e-06
KCNAB3	6	0.98434	0.9845	1	20265	1	1.1439e-06	0.70153	0.7017	1	13922	0	1.1439e-06
CLEC5A	6	0.78472	0.89511	1	17923	2	1.0223e-06	0.70156	0.70174	1	13923	0	1.0223e-06
STIM1	6	0.30642	0.57224	1	11299	3	-1.9491e-06	0.70158	0.70176	1	13924	0	-1.9491e-06
SLC9A9	6	0.22484	0.46823	1	9320	4	-3.9541e-06	0.70164	0.7018	1	13925	0	-3.9541e-06
USP17L15	6	0.34694	0.61904	1	12186	3	-2.19e-06	0.70172	0.70189	1	13926	0	-2.19e-06
SMG7	6	0.048401	0.15856	0.861436	3810	4	-4.1685e-06	0.70174	0.70191	1	13927	0	-4.1685e-06
STX10	6	0.05893	0.18536	0.889283	4309	4	-5.007e-07	0.70176	0.70192	1	13928	0	-5.007e-07
H3F3A	6	0.0010234	0.0052939	0.319751	332	5	-8.9499e-07	0.70178	0.70193	1	13929	0	-8.9499e-07
EHD1	6	0.47432	0.71285	1	14001	3	-2.6106e-06	0.7018	0.70196	1	13930	0	-2.6106e-06
CDKN2D	6	0.045254	0.1504	0.853005	3647	3	-1.0398e-06	0.70181	0.70197	1	13931	0	-1.0398e-06
PDZD2	6	0.10232	0.28618	0.962823	6114	5	-3.2252e-06	0.70183	0.70199	1	13932	0	-3.2252e-06
ARMC1	6	0.25859	0.51243	1	10183	3	-2.5161e-06	0.70186	0.70202	1	13933	0	-2.5161e-06
hsa-mir-5700	4	0.38192	0.58316	1	12663	2	-4.7483e-07	0.70189	0.70177	1	13934	0	-4.7483e-07
hsa-mir-1231	4	0.2988	0.51638	1	11121	2	-1.2254e-06	0.70203	0.70191	1	13935	0	-1.2254e-06
SYNJ2	6	0.52318	0.74846	1	14741	2	-7.8753e-07	0.70212	0.70227	1	13936	0	-7.8753e-07
ELOVL7	6	0.077107	0.22908	0.93035	5080	2	2.0181e-07	0.70213	0.70228	1	13937	0	2.0181e-07
BMF	6	0.58276	0.79132	1	15620	3	-2.0341e-06	0.70217	0.70232	1	13938	0	-2.0341e-06
TEX13A	6	0.32859	0.59899	1	11805	3	-3.1059e-06	0.70219	0.70233	1	13939	0	-3.1059e-06
PRDX6	6	0.95556	0.96664	1	19735	1	2.6623e-06	0.70222	0.70237	1	13940	0	2.6623e-06
PRSS50	6	0.25001	0.5012	1	9988	4	-2.0335e-06	0.70224	0.70238	1	13941	0	-2.0335e-06
C6orf132	6	0.030143	0.10941	0.781034	2880	4	-1.0077e-06	0.70226	0.70241	1	13942	0	-1.0077e-06
GPR84	6	0.22783	0.47227	1	9397	3	-2.8175e-06	0.70228	0.70242	1	13943	0	-2.8175e-06
CLEC18B	6	0.21197	0.45093	1	8990	3	-8.4793e-07	0.70231	0.70246	1	13944	0	-8.4793e-07
CLEC18A	6	0.071803	0.21653	0.917805	4860	3	-5.855e-07	0.70231	0.70246	1	13945	0	-5.855e-07
CLEC18C	6	0.34337	0.61619	1	12141	2	-1.4535e-06	0.70231	0.70246	1	13946	0	-1.4535e-06
EPPK1	6	0.58018	0.78948	1	15576	3	-8.9367e-07	0.70236	0.70251	1	13947	0	-8.9367e-07
TMEM246	6	0.64013	0.83202	1	16488	3	-1.7986e-06	0.7024	0.70255	1	13948	0	-1.7986e-06
UBE3B	6	0.072007	0.21704	0.917837	4877	3	-1.0086e-06	0.70245	0.70261	1	13949	0	-1.0086e-06
PAGE2	6	0.47531	0.71361	1	14013	2	-1.7421e-06	0.70256	0.70271	1	13950	0	-1.7421e-06
POU3F2	6	0.095054	0.2702	0.957929	5807	5	-2.0143e-06	0.7026	0.70275	1	13951	0	-2.0143e-06
hsa-mir-6872	4	0.11867	0.26545	0.955807	6630	2	-9.3092e-07	0.70266	0.70253	1	13952	0	-9.3092e-07
PRAMEF4	6	0.1651	0.38544	1	7805	3	-2.8185e-06	0.70268	0.70285	1	13953	0	-2.8185e-06
FLJ44635	6	0.55589	0.77197	1	15217	3	-1.6772e-06	0.70272	0.70288	1	13954	0	-1.6772e-06
WDFY2	6	0.31483	0.58246	1	11501	4	-3.2851e-06	0.70276	0.70292	1	13955	0	-3.2851e-06
RAB3GAP2	6	0.099824	0.28079	0.962268	5995	4	-6.4061e-06	0.70279	0.70295	1	13956	0	-6.4061e-06
ALDH4A1	6	0.12972	0.33283	0.994471	6904	3	1.4665e-07	0.70283	0.70298	1	13957	0	1.4665e-07
ASIP	6	0.60167	0.80494	1	15893	2	5.4383e-07	0.70293	0.70309	1	13958	0	5.4383e-07
ZNF649	6	0.35834	0.62753	1	12343	3	1.6705e-07	0.70297	0.70312	1	13959	0	1.6705e-07
F10	6	0.0031414	0.015349	0.445058	696	4	-1.4212e-06	0.70306	0.70321	1	13960	0	-1.4212e-06
GJB2	5	0.61428	0.78299	1	16091	2	7.8717e-07	0.70308	0.70315	1	13961	0	7.8717e-07
hsa-mir-495	4	0.32889	0.54524	1	11810	1	-4.5211e-07	0.7031	0.70299	1	13962	0	-4.5211e-07
MRGPRX1	6	0.26562	0.52145	1	10355	4	-1.6413e-06	0.70312	0.70327	1	13963	0	-1.6413e-06
F8A1	6	0.14661	0.35823	1	7360	3	-1.0245e-07	0.70318	0.70333	1	13964	0	-1.0245e-07
F8A2	6	0.14661	0.35823	1	7359	3	-1.0245e-07	0.70318	0.70333	1	13965	0	-1.0245e-07
hsa-mir-6874	4	0.29063	0.50606	1	10929	3	-3.2186e-06	0.70321	0.70308	1	13966	0	-3.2186e-06
MDK	6	0.0017215	0.0086672	0.367712	476	5	-2.7259e-06	0.70325	0.70341	1	13967	0	-2.7259e-06
FOXP3	6	0.11741	0.31392	0.979902	6596	4	-1.2927e-06	0.7033	0.70347	1	13968	0	-1.2927e-06
ADM5	6	0.055541	0.17692	0.879721	4147	3	4.2287e-07	0.70334	0.70351	1	13969	0	4.2287e-07
ATF6	6	0.063071	0.19556	0.902531	4482	5	-7.6127e-06	0.70343	0.7036	1	13970	0	-7.6127e-06
LRRC25	6	0.16889	0.39088	1	7908	3	-1.5813e-06	0.70348	0.70365	1	13971	0	-1.5813e-06
ILK	6	0.15532	0.37116	1	7562	3	-1.3674e-06	0.70361	0.70377	1	13972	0	-1.3674e-06
SSRP1	6	0.21888	0.4602	1	9175	2	-3.0911e-07	0.70362	0.70378	1	13973	0	-3.0911e-07
RGN	6	0.34283	0.61557	1	12127	3	-2.5685e-06	0.70364	0.70381	1	13974	0	-2.5685e-06
ARHGEF3	6	0.13163	0.33573	0.995353	6965	4	-1.3265e-06	0.70369	0.70386	1	13975	0	-1.3265e-06
KLK4	6	0.27735	0.53621	1	10625	4	-2.382e-06	0.70374	0.7039	1	13976	0	-2.382e-06
AMT	6	0.16509	0.38542	1	7804	4	-1.1294e-06	0.70377	0.70392	1	13977	0	-1.1294e-06
PLA2G3	6	0.82061	0.91159	1	18293	2	1.0958e-06	0.70387	0.70402	1	13978	0	1.0958e-06
SCLY	6	0.23348	0.4796	1	9549	4	-1.4718e-06	0.70391	0.70404	1	13979	0	-1.4718e-06
KCNB1	6	0.69703	0.85869	1	17096	1	1.9052e-06	0.70392	0.70407	1	13980	0	1.9052e-06
C11orf63	6	0.16988	0.39234	1	7937	4	-1.4965e-06	0.70396	0.7041	1	13981	0	-1.4965e-06
hsa-mir-5009	4	0.80918	0.85693	1	18181	1	-3.2164e-06	0.70397	0.70383	1	13982	0	-3.2164e-06
BHMT2	6	0.28003	0.53958	1	10692	2	1.7023e-06	0.70398	0.70413	1	13983	0	1.7023e-06
PLEKHM1	6	0.53568	0.75748	1	14913	3	-7.4352e-07	0.70399	0.70414	1	13984	0	-7.4352e-07
SEMA4B	6	0.12924	0.33209	0.994471	6890	4	-1.0218e-06	0.70403	0.70418	1	13985	0	-1.0218e-06
ACP5	6	0.096608	0.27366	0.961339	5856	4	-1.3558e-06	0.70408	0.70424	1	13986	0	-1.3558e-06
hsa-mir-3689e	4	0.86231	0.88277	1	18811	1	5.725e-07	0.70408	0.70394	1	13987	0	5.725e-07
CELF5	5	0.029451	0.10473	0.773943	2826	4	-3.468e-06	0.70414	0.70425	1	13988	0	-3.468e-06
IDI1	6	0.0049934	0.023626	0.514218	941	5	-3.6849e-06	0.70424	0.7044	1	13989	0	-3.6849e-06
SERPINH1	6	0.26317	0.51832	1	10293	3	5.6889e-08	0.70431	0.70446	1	13990	0	5.6889e-08
IKZF2	6	0.098512	0.27783	0.961803	5943	4	-1.6279e-06	0.70433	0.70448	1	13991	0	-1.6279e-06
NIT2	6	0.022386	0.087205	0.733994	2437	3	-2.0348e-06	0.70435	0.7045	1	13992	0	-2.0348e-06
KIAA0907	6	0.19746	0.43111	1	8638	4	-4.6802e-06	0.7044	0.70455	1	13993	0	-4.6802e-06
OPN1SW	6	0.70469	0.86172	1	17171	2	7.3709e-08	0.70442	0.70457	1	13994	0	7.3709e-08
TMEM82	6	0.092964	0.26546	0.955807	5722	3	-1.1779e-07	0.70444	0.70458	1	13995	0	-1.1779e-07
CASD1	6	0.64296	0.83397	1	16536	3	-1.4422e-06	0.70456	0.70471	1	13996	0	-1.4422e-06
OR7E24	6	0.43848	0.68663	1	13475	3	-2.2615e-06	0.70468	0.70485	1	13997	0	-2.2615e-06
RBM22	6	0.03429	0.12093	0.802503	3111	3	6.677e-07	0.70477	0.70494	1	13998	0	6.677e-07
RIN3	6	0.070101	0.21247	0.914714	4787	4	-2.937e-06	0.7048	0.70496	1	13999	0	-2.937e-06
RB1CC1	6	0.020454	0.081551	0.718925	2324	5	-9.5033e-06	0.70488	0.70505	1	14000	0	-9.5033e-06
RANBP3L	4	0.49358	0.66487	1	14286	2	-1.7203e-06	0.70488	0.70472	1	14001	0	-1.7203e-06
ZNF383	6	0.60395	0.80655	1	15930	3	-2.1496e-06	0.70492	0.7051	1	14002	0	-2.1496e-06
TFDP3	6	0.38219	0.64535	1	12667	3	-1.0934e-06	0.705	0.70518	1	14003	0	-1.0934e-06
ANKRD20A3	6	0.28568	0.54661	1	10821	3	-1.3814e-06	0.70502	0.7052	1	14004	0	-1.3814e-06
C12orf40	6	0.67727	0.85114	1	16933	1	-1.6785e-07	0.70511	0.70529	1	14005	0	-1.6785e-07
GNAT1	6	0.073622	0.22087	0.92272	4939	5	-3.445e-06	0.70512	0.7053	1	14006	0	-3.445e-06
ZNF599	6	0.22664	0.47067	1	9362	3	-4.8225e-06	0.70521	0.70539	1	14007	0	-4.8225e-06
LOC729020	6	0.087754	0.25362	0.949658	5507	5	-3.2545e-06	0.70523	0.70541	1	14008	0	-3.2545e-06
SP4	6	0.52312	0.74842	1	14739	3	-3.5981e-06	0.70537	0.70556	1	14009	0	-3.5981e-06
RASGRP4	6	0.27262	0.53024	1	10513	3	-1.5991e-06	0.70539	0.70557	1	14010	0	-1.5991e-06
TRIM49D1	6	0.16005	0.37808	1	7677	4	-5.0331e-06	0.70545	0.70562	1	14011	0	-5.0331e-06
TRIM48	6	0.22181	0.4641	1	9243	3	-6.9742e-06	0.70545	0.70562	1	14012	0	-6.9742e-06
ERAS	6	0.20968	0.44782	1	8943	4	-1.724e-06	0.70555	0.70573	1	14013	0	-1.724e-06
SNX22	6	0.0014006	0.0071192	0.342313	421	4	-5.1885e-07	0.70556	0.70575	1	14014	0	-5.1885e-07
hsa-mir-548g	2	0.25215	0.38492	1	10031	1	-2.987e-06	0.7056	0.70543	1	14015	0	-2.987e-06
FAM189A2	6	0.20104	0.43606	1	8732	3	-1.346e-06	0.70565	0.70584	1	14016	0	-1.346e-06
SCP2D1	6	0.68251	0.85315	1	16974	2	1.6483e-06	0.70569	0.70587	1	14017	0	1.6483e-06
LTC4S	6	0.30343	0.56856	1	11229	2	5.7668e-07	0.70572	0.70591	1	14018	0	5.7668e-07
PRSS3	6	0.32221	0.59136	1	11668	3	-1.6354e-08	0.70576	0.70594	1	14019	0	-1.6354e-08
CCL16	6	0.85614	0.92953	1	18723	2	-1.6417e-06	0.70578	0.70596	1	14020	0	-1.6417e-06
ST3GAL3	6	0.72029	0.86788	1	17292	2	7.1129e-07	0.70586	0.70604	1	14021	0	7.1129e-07
PAEP	6	0.60874	0.80994	1	16003	2	-1.9304e-07	0.7059	0.70608	1	14022	0	-1.9304e-07
TUSC5	6	0.6065	0.80836	1	15973	2	1.1272e-06	0.70593	0.70611	1	14023	0	1.1272e-06
OR5H2	6	0.21413	0.45386	1	9051	1	3.3752e-06	0.70599	0.70616	1	14024	0	3.3752e-06
hsa-mir-4684	4	0.41858	0.60976	1	13191	2	-2.4866e-06	0.70601	0.70586	1	14025	0	-2.4866e-06
OR8J1	5	0.60703	0.77906	1	15980	2	9.3327e-07	0.7061	0.70623	1	14026	0	9.3327e-07
GPR3	6	0.1374	0.34447	0.999931	7117	4	-5.5027e-06	0.70616	0.70633	1	14027	0	-5.5027e-06
C15orf59	6	0.086288	0.25032	0.948512	5443	3	-1.8201e-06	0.70625	0.70641	1	14028	0	-1.8201e-06
CYTL1	6	0.68054	0.85239	1	16962	2	4.1543e-07	0.70629	0.70645	1	14029	0	4.1543e-07
C16orf3	6	0.0094453	0.042665	0.605329	1436	3	1.2162e-09	0.70637	0.70654	1	14030	0	1.2162e-09
FAM153A	6	0.28481	0.54552	1	10800	3	-1.859e-06	0.70641	0.70657	1	14031	0	-1.859e-06
CAB39L	6	0.22645	0.4704	1	9354	2	-1.9431e-06	0.70643	0.70659	1	14032	0	-1.9431e-06
CFI	6	0.27893	0.53819	1	10657	3	-6.3868e-07	0.70651	0.70668	1	14033	0	-6.3868e-07
MAPRE3	6	0.68201	0.85297	1	16970	2	4.8558e-07	0.70658	0.70676	1	14034	0	4.8558e-07
ZDHHC18	6	0.39941	0.65812	1	12903	3	7.6587e-08	0.70669	0.70684	1	14035	0	7.6587e-08
ELSPBP1	6	0.0074309	0.034248	0.567433	1223	5	-2.1727e-06	0.70672	0.70688	1	14036	0	-2.1727e-06
CRYBA2	6	0.80063	0.90222	1	18096	2	8.4638e-07	0.70674	0.70689	1	14037	0	8.4638e-07
AP2M1	6	0.40571	0.6627	1	12997	3	-9.0395e-07	0.70676	0.70692	1	14038	0	-9.0395e-07
ZBTB2	6	0.93576	0.95957	1	19517	1	1.81e-06	0.7068	0.70695	1	14039	0	1.81e-06
hsa-mir-7844	4	0.36327	0.56983	1	12399	2	9.4243e-07	0.70683	0.70672	1	14040	0	9.4243e-07
KLHL14	6	0.13636	0.34289	0.998692	7091	3	-1.6852e-06	0.70688	0.70702	1	14041	0	-1.6852e-06
hsa-mir-130b	4	0.014225	0.046632	0.620064	1886	1	4.1039e-07	0.70693	0.70683	1	14042	0	4.1039e-07
hsa-mir-451a	4	0.60319	0.74786	1	15921	1	-9.0893e-06	0.70695	0.70685	1	14043	0	-9.0893e-06
hsa-mir-451b	4	0.60319	0.74786	1	15920	1	-9.0893e-06	0.70695	0.70685	1	14044	0	-9.0893e-06
RAC1	6	0.23018	0.47534	1	9463	4	-2.9182e-06	0.70697	0.70712	1	14045	0	-2.9182e-06
IGBP1	6	0.45606	0.6996	1	13739	2	3.0573e-07	0.70702	0.70717	1	14046	0	3.0573e-07
LCE3E	6	0.014337	0.062136	0.670529	1897	4	-1.0874e-06	0.70707	0.70722	1	14047	0	-1.0874e-06
CYP11B1	6	0.60272	0.80568	1	15911	3	-2.1803e-06	0.70718	0.70732	1	14048	0	-2.1803e-06
PRDM7	6	0.11168	0.30505	0.974142	6446	2	6.2983e-07	0.7072	0.70735	1	14049	0	6.2983e-07
SLMO1	6	0.014379	0.062307	0.670529	1901	5	-1.4098e-06	0.70732	0.70748	1	14050	0	-1.4098e-06
OR2H1	6	0.26864	0.52533	1	10433	4	-3.5005e-06	0.70734	0.7075	1	14051	0	-3.5005e-06
VDR	6	0.078457	0.23225	0.933993	5137	4	-1.3965e-06	0.70737	0.70754	1	14052	0	-1.3965e-06
MGST3	6	0.077976	0.23111	0.932769	5116	4	-2.353e-06	0.70741	0.70757	1	14053	0	-2.353e-06
ZNF350	6	0.049584	0.16158	0.866132	3863	5	-1.766e-06	0.70743	0.70759	1	14054	0	-1.766e-06
TP63	6	0.62248	0.81966	1	16227	3	-4.1812e-06	0.70744	0.7076	1	14055	0	-4.1812e-06
ATF5	6	0.32372	0.59315	1	11702	3	-1.1532e-06	0.70746	0.70762	1	14056	0	-1.1532e-06
UBE2E1	6	0.031239	0.11251	0.788343	2937	5	-5.8619e-06	0.70757	0.70773	1	14057	0	-5.8619e-06
CLEC14A	6	0.79153	0.8981	1	17993	2	-3.907e-07	0.70765	0.70782	1	14058	0	-3.907e-07
hsa-mir-4534	4	0.56988	0.72206	1	15416	2	-2.7467e-06	0.70773	0.70762	1	14059	0	-2.7467e-06
YLPM1	6	0.0016108	0.0081242	0.358147	453	3	-1.1767e-06	0.70774	0.7079	1	14060	0	-1.1767e-06
LIN9	6	0.14841	0.36092	1	7412	4	-2.2973e-06	0.70776	0.70791	1	14061	0	-2.2973e-06
PDZD9	6	0.45541	0.69911	1	13725	3	-2.7514e-06	0.70778	0.70794	1	14062	0	-2.7514e-06
CNKSR1	6	0.12413	0.32425	0.988474	6762	4	-2.177e-06	0.70783	0.708	1	14063	0	-2.177e-06
LEMD1	6	0.072946	0.21925	0.920316	4914	5	-3.0939e-06	0.70788	0.70805	1	14064	0	-3.0939e-06
IGFL3	6	0.32704	0.59712	1	11778	3	-2.2789e-07	0.7079	0.70806	1	14065	0	-2.2789e-07
PRHOXNB	6	0.84316	0.9228	1	18552	2	2.2509e-06	0.70798	0.70814	1	14066	0	2.2509e-06
URAD	6	0.84316	0.9228	1	18553	2	2.2509e-06	0.70798	0.70814	1	14067	0	2.2509e-06
LOC100507462	6	0.0021403	0.010678	0.39912	542	4	-8.9197e-07	0.70804	0.7082	1	14068	0	-8.9197e-07
PLEKHH1	6	0.58198	0.79077	1	15607	1	7.2286e-07	0.70807	0.70823	1	14069	0	7.2286e-07
CHRM4	6	0.83092	0.91668	1	18411	2	5.7788e-07	0.70811	0.70827	1	14070	0	5.7788e-07
TRAPPC6A	6	0.997	0.99707	1	20698	0	1.8202e-06	0.70823	0.70838	1	14071	0	1.8202e-06
SRGAP2D	6	0.61386	0.81357	1	16084	3	-1.8781e-06	0.70826	0.70841	1	14072	0	-1.8781e-06
CBLN3	6	0.1588	0.37625	1	7647	4	-2.502e-06	0.70828	0.70843	1	14073	0	-2.502e-06
C19orf54	6	0.2723	0.52984	1	10510	2	6.1708e-07	0.70832	0.70846	1	14074	0	6.1708e-07
HSD3B1	6	0.070053	0.21237	0.914714	4783	5	-3.814e-06	0.7084	0.70855	1	14075	0	-3.814e-06
TFIP11	6	0.054998	0.17551	0.87882	4125	3	5.2373e-07	0.70843	0.70857	1	14076	0	5.2373e-07
SAV1	6	0.16918	0.39131	1	7923	3	-6.2623e-07	0.70843	0.70857	1	14077	0	-6.2623e-07
CPD	6	0.23042	0.47564	1	9470	4	-3.9075e-06	0.70847	0.70861	1	14078	0	-3.9075e-06
hsa-mir-3159	4	0.038683	0.11529	0.79373	3329	3	-3.1637e-06	0.70856	0.70845	1	14079	0	-3.1637e-06
SLC10A6	6	0.64789	0.83753	1	16610	3	-1.3326e-06	0.70858	0.70871	1	14080	0	-1.3326e-06
PCNX	6	0.80112	0.90245	1	18102	2	-2.6371e-06	0.70863	0.70878	1	14081	0	-2.6371e-06
CCDC127	6	0.47895	0.71628	1	14054	3	-8.0888e-07	0.70865	0.70879	1	14082	0	-8.0888e-07
RNF169	6	0.19845	0.43248	1	8666	4	-3.5018e-07	0.70869	0.70882	1	14083	0	-3.5018e-07
GPT	6	0.33215	0.60312	1	11890	4	-6.0312e-07	0.70872	0.70885	1	14084	0	-6.0312e-07
VAPA	6	0.23543	0.48219	1	9601	4	-1.4447e-06	0.70874	0.70886	1	14085	0	-1.4447e-06
CDKL2	6	0.23422	0.48057	1	9567	4	-3.8826e-06	0.70879	0.70892	1	14086	0	-3.8826e-06
RNF34	6	0.063354	0.19626	0.903866	4488	5	-9.3028e-07	0.70886	0.70898	1	14087	0	-9.3028e-07
TAS2R5	6	0.98536	0.98551	1	20300	0	2.1369e-06	0.70889	0.70901	1	14088	0	2.1369e-06
PTPRN	6	0.052675	0.16961	0.873199	4015	5	-1.7376e-06	0.70895	0.70907	1	14089	0	-1.7376e-06
NLGN4Y	6	0.72686	0.87046	1	17356	2	3.2624e-07	0.70896	0.70908	1	14090	0	3.2624e-07
SELK	6	0.049809	0.16217	0.867587	3870	3	-1.9588e-06	0.70898	0.7091	1	14091	0	-1.9588e-06
HPGD	6	0.82726	0.91487	1	18367	2	-3.6371e-07	0.709	0.70912	1	14092	0	-3.6371e-07
OR4D1	6	0.84332	0.92288	1	18555	2	1.2472e-06	0.70901	0.70914	1	14093	0	1.2472e-06
KIAA1009	6	0.13241	0.33692	0.996013	6985	3	-6.6564e-06	0.70905	0.70917	1	14094	0	-6.6564e-06
BMP15	6	0.61897	0.8172	1	16160	3	-5.0197e-06	0.70908	0.70922	1	14095	0	-5.0197e-06
PSMD1	6	0.032801	0.11683	0.794826	3031	5	-4.8901e-06	0.70917	0.70932	1	14096	0	-4.8901e-06
C5orf60	6	0.89361	0.94922	1	19203	1	3.1144e-06	0.70922	0.70937	1	14097	0	3.1144e-06
PPARG	6	0.30062	0.5651	1	11168	4	-4.3362e-06	0.70929	0.70945	1	14098	0	-4.3362e-06
SLIT2	4	0.13349	0.28804	0.963426	7016	3	-3.407e-06	0.70937	0.70925	1	14099	0	-3.407e-06
ACOT11	6	0.39718	0.65647	1	12867	3	-1.7935e-08	0.70945	0.7096	1	14100	0	-1.7935e-08
hsa-mir-152	4	0.30881	0.52897	1	11358	2	-7.9189e-07	0.70948	0.70934	1	14101	0	-7.9189e-07
SPSB3	6	0.48614	0.72149	1	14157	3	-5.1077e-07	0.7095	0.70965	1	14102	0	-5.1077e-07
WDR47	6	0.48394	0.71988	1	14128	3	-1.6853e-06	0.70952	0.70968	1	14103	0	-1.6853e-06
SIRT5	6	0.33821	0.6102	1	12037	4	-2.3574e-06	0.70961	0.70977	1	14104	0	-2.3574e-06
NOSIP	6	0.0076878	0.035357	0.574615	1250	5	-5.4237e-06	0.70962	0.70978	1	14105	0	-5.4237e-06
ARHGEF28	6	0.1901	0.42082	1	8464	4	-1.9858e-06	0.70964	0.7098	1	14106	0	-1.9858e-06
IFNB1	6	0.98675	0.98683	1	20334	0	3.7112e-07	0.70969	0.70983	1	14107	0	3.7112e-07
hsa-mir-6798	4	0.18114	0.35829	1	8214	2	-3.4269e-06	0.7097	0.70957	1	14108	0	-3.4269e-06
NAGS	6	0.30602	0.57175	1	11284	4	-1.5422e-06	0.70971	0.70985	1	14109	0	-1.5422e-06
hsa-mir-3127	4	0.22552	0.42019	1	9337	2	-1.3918e-06	0.70972	0.70957	1	14110	0	-1.3918e-06
CTPS2	6	0.64518	0.83557	1	16566	3	-1.1678e-06	0.70984	0.70999	1	14111	0	-1.1678e-06
HLA-DMA	6	0.066333	0.2035	0.908163	4623	5	-2.8857e-06	0.71002	0.71018	1	14112	0	-2.8857e-06
TPPP3	6	0.064799	0.1998	0.908163	4551	4	-1.0787e-06	0.71008	0.71023	1	14113	0	-1.0787e-06
C8orf44-SGK3	6	0.97142	0.9746	1	19969	1	1.1341e-06	0.71012	0.71027	1	14114	0	1.1341e-06
EFHD2	6	0.034337	0.12106	0.802842	3113	5	-2.5906e-06	0.71016	0.71031	1	14115	0	-2.5906e-06
NPB	5	0.67125	0.81459	1	16876	2	9.0965e-07	0.71021	0.71032	1	14116	0	9.0965e-07
C2orf47	6	0.32405	0.59356	1	11711	4	-3.3468e-06	0.71022	0.71036	1	14117	0	-3.3468e-06
STAT1	6	0.12907	0.33185	0.994471	6886	3	-3.2864e-06	0.71027	0.71042	1	14118	0	-3.2864e-06
CD247	6	0.7044	0.8616	1	17167	2	7.802e-08	0.71032	0.71047	1	14119	0	7.802e-08
CD53	6	0.47604	0.71414	1	14021	2	5.8359e-07	0.71035	0.71051	1	14120	0	5.8359e-07
GALNT5	6	0.57547	0.78603	1	15502	3	-2.4607e-06	0.71041	0.71056	1	14121	0	-2.4607e-06
hsa-mir-4776-1	4	0.65436	0.78758	1	16718	1	-2.3337e-06	0.71044	0.7103	1	14122	0	-2.3337e-06
hsa-mir-4776-2	4	0.65436	0.78758	1	16719	1	-2.3337e-06	0.71044	0.7103	1	14123	0	-2.3337e-06
CSTL1	6	0.2357	0.48253	1	9606	3	-1.4836e-06	0.71048	0.71063	1	14124	0	-1.4836e-06
GLS	6	0.86048	0.93183	1	18785	1	-5.2927e-06	0.71051	0.71066	1	14125	0	-5.2927e-06
SAT2	6	0.050412	0.16374	0.868528	3903	5	-3.6472e-06	0.71065	0.71082	1	14126	0	-3.6472e-06
KCTD1	6	0.28785	0.54929	1	10865	4	-1.7107e-06	0.71067	0.71083	1	14127	0	-1.7107e-06
MAS1L	6	0.085487	0.24849	0.947257	5414	4	-3.5216e-07	0.7107	0.71087	1	14128	0	-3.5216e-07
GNB5	6	0.039348	0.13471	0.828706	3354	5	-2.4516e-06	0.71074	0.7109	1	14129	0	-2.4516e-06
CACNG1	6	0.1846	0.41314	1	8314	3	1.3671e-07	0.71081	0.71098	1	14130	0	1.3671e-07
TNS3	6	0.29884	0.5629	1	11123	3	-4.7623e-07	0.71082	0.71099	1	14131	0	-4.7623e-07
GOLGA6L6	6	0.054263	0.17364	0.877576	4089	3	-2.4255e-06	0.71087	0.71103	1	14132	0	-2.4255e-06
GOLGA6L1	6	0.45282	0.69725	1	13688	2	-4.4864e-07	0.71087	0.71103	1	14133	0	-4.4864e-07
AAGAB	6	0.62195	0.81931	1	16219	3	-1.8107e-06	0.71089	0.71106	1	14134	0	-1.8107e-06
RNASE3	6	0.040145	0.13687	0.834386	3387	3	-2.3515e-06	0.71093	0.7111	1	14135	0	-2.3515e-06
PMEPA1	6	0.81007	0.90665	1	18193	2	-8.7709e-07	0.711	0.71117	1	14136	0	-8.7709e-07
PSMD4	6	0.035287	0.12365	0.806477	3155	3	-8.4478e-07	0.71105	0.71122	1	14137	0	-8.4478e-07
SLC6A7	6	0.026151	0.098116	0.762415	2639	4	-1.6377e-06	0.71107	0.71124	1	14138	0	-1.6377e-06
WDR49	6	0.13389	0.33916	0.996318	7030	4	-2.0261e-06	0.71108	0.71126	1	14139	0	-2.0261e-06
DPP9	6	0.48285	0.71909	1	14110	2	-1.7638e-06	0.7111	0.71128	1	14140	0	-1.7638e-06
DRD3	6	0.0656	0.20172	0.908163	4591	5	-2.5635e-06	0.71112	0.7113	1	14141	0	-2.5635e-06
hsa-mir-6075	4	0.79847	0.8524	1	18067	1	1.1389e-06	0.71115	0.711	1	14142	0	1.1389e-06
FGF19	6	0.085804	0.24921	0.947448	5424	4	-2.203e-06	0.7112	0.71138	1	14143	0	-2.203e-06
ZNF385D	6	0.61072	0.81137	1	16037	3	7.1231e-08	0.71135	0.71152	1	14144	0	7.1231e-08
BMP8A	6	0.062588	0.19439	0.900699	4467	4	-1.4564e-06	0.71139	0.71155	1	14145	0	-1.4564e-06
hsa-mir-3165	4	0.33359	0.54856	1	11930	1	-3.6125e-06	0.71141	0.71126	1	14146	0	-3.6125e-06
GAK	6	0.15629	0.3726	1	7582	3	6.1486e-07	0.71141	0.71158	1	14147	0	6.1486e-07
HNRPLL	6	0.34215	0.61477	1	12115	4	-5.0021e-06	0.71158	0.71175	1	14148	0	-5.0021e-06
NT5C1B-RDH14	6	0.061915	0.19273	0.900116	4431	5	-3.154e-06	0.7116	0.71178	1	14149	0	-3.154e-06
LIME1	6	0.41862	0.67215	1	13193	3	-2.1343e-07	0.71171	0.71188	1	14150	0	-2.1343e-07
PPCS	6	0.23211	0.47784	1	9519	3	-1.2346e-06	0.71174	0.71191	1	14151	0	-1.2346e-06
ZBED6	6	0.031204	0.1124	0.787854	2932	3	-1.5617e-07	0.71184	0.71201	1	14152	0	-1.5617e-07
ZNF16	6	0.40673	0.66344	1	13012	3	3.1459e-07	0.71193	0.71211	1	14153	0	3.1459e-07
PRB3	6	0.44964	0.69492	1	13641	2	-4.9499e-06	0.71195	0.71212	1	14154	0	-4.9499e-06
RAB40AL	6	0.32564	0.59544	1	11743	4	-3.0754e-06	0.71197	0.71213	1	14155	0	-3.0754e-06
INMT	6	0.16722	0.3885	1	7866	4	-2.477e-06	0.71212	0.7123	1	14156	0	-2.477e-06
GPR174	6	0.016137	0.068593	0.690418	2040	4	-1.0445e-06	0.71214	0.71232	1	14157	0	-1.0445e-06
CBX7	6	0.48495	0.72061	1	14143	3	8.7213e-07	0.71219	0.71238	1	14158	0	8.7213e-07
ZKSCAN3	6	0.76803	0.8877	1	17755	2	1.2363e-06	0.71221	0.7124	1	14159	0	1.2363e-06
HGF	6	0.23191	0.47759	1	9512	3	-2.7459e-06	0.71224	0.71243	1	14160	0	-2.7459e-06
RBPJL	6	0.07493	0.22397	0.925863	4992	5	-2.0556e-06	0.71226	0.71245	1	14161	0	-2.0556e-06
hsa-mir-4497	4	0.72749	0.82613	1	17362	1	2.2539e-07	0.71229	0.71213	1	14162	0	2.2539e-07
SGCD	6	0.013101	0.057276	0.654625	1779	5	-6.8369e-07	0.71235	0.71253	1	14163	0	-6.8369e-07
OR5H1	6	0.29015	0.5522	1	10920	3	1.1374e-07	0.71245	0.71264	1	14164	0	1.1374e-07
IMPA2	6	0.041872	0.14149	0.840906	3473	5	-2.9445e-06	0.7125	0.7127	1	14165	0	-2.9445e-06
TAOK2	6	0.012809	0.056146	0.649144	1757	4	-1.3528e-06	0.71257	0.71277	1	14166	0	-1.3528e-06
PRAMEF16	6	0.45731	0.70048	1	13752	2	-1.8247e-06	0.71259	0.71278	1	14167	0	-1.8247e-06
TNFAIP6	6	0.797	0.90061	1	18051	2	-6.4932e-07	0.71266	0.71286	1	14168	0	-6.4932e-07
PRAMEF8	6	0.039504	0.13514	0.830873	3356	3	-2.592e-06	0.71267	0.71287	1	14169	0	-2.592e-06
hsa-mir-410	4	0.017645	0.05694	0.653446	2124	2	8.8191e-07	0.71271	0.71253	1	14170	0	8.8191e-07
CTSA	6	0.27314	0.53091	1	10530	4	-2.5042e-06	0.71271	0.7129	1	14171	0	-2.5042e-06
NLN	6	0.26126	0.51593	1	10252	3	-2.1435e-06	0.71283	0.71303	1	14172	0	-2.1435e-06
MAPRE1	6	0.09018	0.25912	0.950931	5611	4	-2.176e-06	0.71285	0.71305	1	14173	0	-2.176e-06
MAB21L3	6	0.029924	0.1088	0.781034	2855	4	-4.6924e-06	0.71291	0.71311	1	14174	0	-4.6924e-06
RAPGEF3	6	0.31145	0.5784	1	11428	2	-6.9515e-07	0.713	0.7132	1	14175	0	-6.9515e-07
PCK1	6	0.030135	0.10939	0.781034	2866	4	-1.8327e-06	0.71302	0.71321	1	14176	0	-1.8327e-06
CHCHD5	6	0.16012	0.37819	1	7680	3	-1.1773e-06	0.71303	0.71323	1	14177	0	-1.1773e-06
DCXR	6	0.19871	0.43284	1	8675	3	-4.6548e-07	0.71314	0.71334	1	14178	0	-4.6548e-07
hsa-mir-4732	4	0.0071687	0.024519	0.520098	1195	3	-3.4759e-06	0.71315	0.71298	1	14179	0	-3.4759e-06
SLCO2A1	6	0.30289	0.5679	1	11217	4	-3.7706e-06	0.7132	0.71339	1	14180	0	-3.7706e-06
CDO1	6	0.32402	0.59353	1	11709	3	-1.0643e-06	0.71322	0.71342	1	14181	0	-1.0643e-06
C18orf42	6	0.60277	0.80571	1	15914	2	-5.1636e-07	0.7134	0.7136	1	14182	0	-5.1636e-07
hsa-mir-3664	4	0.23847	0.43768	1	9685	3	-1.1095e-06	0.71357	0.7134	1	14183	0	-1.1095e-06
ST20-MTHFS	6	0.084792	0.24689	0.946041	5386	2	-4.6415e-06	0.71359	0.71377	1	14184	0	-4.6415e-06
CPPED1	6	0.81931	0.91095	1	18277	2	-2.6729e-06	0.71364	0.71383	1	14185	0	-2.6729e-06
LOC81691	6	0.054006	0.17297	0.875763	4077	3	-1.9277e-07	0.71367	0.71387	1	14186	0	-1.9277e-07
LAGE3	6	0.39237	0.65296	1	12799	3	1.9827e-07	0.71374	0.71394	1	14187	0	1.9827e-07
F8A3	6	0.14661	0.35823	1	7361	2	5.7814e-07	0.71391	0.71411	1	14188	0	5.7814e-07
C11orf80	6	0.17431	0.39866	1	8063	4	-4.3435e-06	0.71393	0.71414	1	14189	0	-4.3435e-06
NUDT18	6	0.62483	0.82133	1	16272	1	-7.4107e-07	0.71398	0.71419	1	14190	0	-7.4107e-07
LOC100144595	6	0.18688	0.41637	1	8383	4	-3.4407e-06	0.71402	0.71423	1	14191	0	-3.4407e-06
hsa-mir-296	4	0.20667	0.39433	1	8871	2	-3.5199e-07	0.71402	0.71385	1	14192	0	-3.5199e-07
CYFIP1	6	0.0078974	0.036216	0.581343	1267	5	-3.3703e-06	0.71407	0.71427	1	14193	0	-3.3703e-06
KIAA0825	6	0.208	0.44552	1	8905	4	-4.3255e-06	0.71408	0.71429	1	14194	0	-4.3255e-06
SYTL3	6	0.26179	0.51659	1	10263	4	-3.7167e-06	0.71415	0.71435	1	14195	0	-3.7167e-06
PDCD1	6	0.055541	0.17692	0.879721	4155	4	-6.6773e-07	0.7142	0.71439	1	14196	0	-6.6773e-07
CCT6A	6	0.17076	0.39363	1	7962	3	-4.6496e-06	0.71422	0.71441	1	14197	0	-4.6496e-06
CTNNA3	6	0.82077	0.91167	1	18295	2	-2.0224e-06	0.71426	0.71445	1	14198	0	-2.0224e-06
CHMP3	6	0.018068	0.074422	0.706044	2155	5	-2.2862e-06	0.71444	0.71464	1	14199	0	-2.2862e-06
HHAT	6	0.08442	0.24604	0.944787	5373	4	-3.8362e-06	0.71453	0.71473	1	14200	0	-3.8362e-06
C18orf25	6	0.69767	0.85896	1	17101	2	-1.8972e-06	0.71456	0.71476	1	14201	0	-1.8972e-06
hsa-mir-518b	4	0.81862	0.86114	1	18269	1	-3.4922e-07	0.71459	0.71444	1	14202	0	-3.4922e-07
FBXL19	6	0.032519	0.11605	0.794067	3003	5	-2.8359e-06	0.71461	0.7148	1	14203	0	-2.8359e-06
TXNRD1	6	0.54085	0.76115	1	14990	3	-1.5918e-06	0.71465	0.71485	1	14204	0	-1.5918e-06
BYSL	6	0.0021018	0.010483	0.39578	537	4	-3.3149e-06	0.7147	0.71491	1	14205	0	-3.3149e-06
C14orf182	6	0.15032	0.36377	1	7453	4	-9.7579e-07	0.7148	0.71502	1	14206	0	-9.7579e-07
TTLL11	6	0.51277	0.741	1	14567	3	-2.2899e-06	0.71489	0.71511	1	14207	0	-2.2899e-06
MED28	6	0.24254	0.49151	1	9783	4	-4.1729e-06	0.71491	0.71512	1	14208	0	-4.1729e-06
TCTE1	6	0.066454	0.20378	0.908163	4636	4	-1.8972e-06	0.71494	0.71516	1	14209	0	-1.8972e-06
DLC1	6	0.61213	0.81236	1	16054	3	-6.4937e-06	0.71496	0.71517	1	14210	0	-6.4937e-06
SAPCD2	6	0.097459	0.27551	0.961803	5880	4	-3.1063e-06	0.71504	0.71526	1	14211	0	-3.1063e-06
GDPD1	6	0.5196	0.74591	1	14685	3	8.5028e-07	0.71518	0.7154	1	14212	0	8.5028e-07
hsa-mir-576	4	0.54327	0.70195	1	15039	1	-1.0603e-06	0.71525	0.71511	1	14213	0	-1.0603e-06
ZNF773	6	0.26984	0.52682	1	10458	3	-8.7887e-07	0.71537	0.71559	1	14214	0	-8.7887e-07
LDB3	6	0.46221	0.70405	1	13829	3	1.2587e-06	0.71544	0.71566	1	14215	0	1.2587e-06
SLC6A1	6	0.082707	0.24213	0.938701	5324	2	-1.8757e-06	0.71562	0.71585	1	14216	0	-1.8757e-06
HLA-DOB	6	0.64527	0.83563	1	16569	2	-3.7026e-06	0.71564	0.71588	1	14217	0	-3.7026e-06
GCNT7	6	0.98591	0.98604	1	20309	0	1.5621e-06	0.71568	0.71592	1	14218	0	1.5621e-06
B3GALNT2	6	0.24912	0.50006	1	9966	2	-1.022e-06	0.71575	0.71599	1	14219	0	-1.022e-06
TCF15	6	0.10522	0.29253	0.965526	6234	4	-3.918e-06	0.71578	0.71602	1	14220	0	-3.918e-06
HIPK1	6	0.62841	0.82379	1	16322	2	7.9502e-07	0.7158	0.71604	1	14221	0	7.9502e-07
TPCN2	6	0.19435	0.42677	1	8564	4	-2.7081e-06	0.71583	0.71607	1	14222	0	-2.7081e-06
AKT3	6	0.18187	0.4093	1	8236	4	-2.1744e-06	0.71586	0.7161	1	14223	0	-2.1744e-06
SH2D4A	6	0.61935	0.81747	1	16170	3	-2.0485e-06	0.71588	0.71613	1	14224	0	-2.0485e-06
MED21	6	0.15073	0.36437	1	7463	4	-3.2101e-06	0.71593	0.71618	1	14225	0	-3.2101e-06
USMG5	6	0.79735	0.90077	1	18054	2	-1.2147e-06	0.71595	0.71619	1	14226	0	-1.2147e-06
ZNF780B	6	0.18857	0.41867	1	8427	2	-2.7254e-06	0.71599	0.71623	1	14227	0	-2.7254e-06
TMLHE	6	0.60497	0.80727	1	15947	3	-2.2677e-06	0.71604	0.71627	1	14228	0	-2.2677e-06
hsa-mir-4442	4	0.0075355	0.025685	0.52559	1230	2	4.7851e-07	0.71604	0.71589	1	14229	0	4.7851e-07
SPATS1	6	0.55318	0.77003	1	15184	3	-2.1682e-06	0.71607	0.71631	1	14230	0	-2.1682e-06
SIRT4	6	0.39673	0.65613	1	12862	3	-1.9222e-06	0.71609	0.71632	1	14231	0	-1.9222e-06
hsa-mir-6789	4	0.059799	0.16864	0.873168	4345	2	-3.8204e-07	0.71611	0.71596	1	14232	0	-3.8204e-07
ADRB1	6	0.51903	0.74551	1	14678	3	-2.5144e-06	0.71617	0.71641	1	14233	0	-2.5144e-06
PIK3R1	6	0.94758	0.96358	1	19650	1	2.0615e-06	0.71621	0.71644	1	14234	0	2.0615e-06
RASSF3	6	0.9802	0.98079	1	20141	1	2.1777e-06	0.71622	0.71646	1	14235	0	2.1777e-06
ZNF317	6	0.32758	0.59776	1	11788	3	-4.1538e-06	0.71624	0.71648	1	14236	0	-4.1538e-06
RUNX1	6	0.13144	0.33545	0.994781	6963	4	-4.0833e-06	0.71627	0.7165	1	14237	0	-4.0833e-06
hsa-mir-718	4	0.26167	0.46865	1	10258	2	-4.3262e-07	0.7164	0.71625	1	14238	0	-4.3262e-07
BRD7	6	0.32059	0.58943	1	11626	3	-5.6644e-06	0.71641	0.71666	1	14239	0	-5.6644e-06
ZC3HAV1L	6	0.035989	0.12562	0.812458	3191	5	-1.9762e-06	0.71643	0.71667	1	14240	0	-1.9762e-06
UTP23	6	0.3139	0.58131	1	11486	3	-3.8464e-06	0.71651	0.71676	1	14241	0	-3.8464e-06
CDC20B	6	0.4446	0.6912	1	13568	3	-3.3993e-06	0.71656	0.7168	1	14242	0	-3.3993e-06
SHPRH	6	0.61372	0.81348	1	16081	3	-3.0371e-06	0.71656	0.7168	1	14243	0	-3.0371e-06
hsa-mir-378h	4	0.19202	0.37382	1	8512	3	-2.0515e-06	0.71658	0.71643	1	14244	0	-2.0515e-06
PES1	6	0.42279	0.67523	1	13249	2	3.7449e-07	0.71658	0.71683	1	14245	0	3.7449e-07
STIP1	6	0.12346	0.32324	0.988185	6740	4	-1.0662e-06	0.71661	0.71685	1	14246	0	-1.0662e-06
SAMD15	6	0.16504	0.38534	1	7803	4	-4.2557e-06	0.71665	0.71689	1	14247	0	-4.2557e-06
PSG6	6	0.60543	0.8076	1	15953	3	-1.1103e-06	0.7167	0.71694	1	14248	0	-1.1103e-06
OSTM1	6	0.14144	0.35056	1	7222	3	-3.2635e-07	0.71672	0.71696	1	14249	0	-3.2635e-07
TMEM33	6	0.17358	0.39761	1	8047	4	-1.2203e-06	0.71679	0.71703	1	14250	0	-1.2203e-06
HSPH1	6	0.16107	0.37958	1	7704	4	-2.6994e-06	0.71691	0.71714	1	14251	0	-2.6994e-06
ZNF436	6	0.0012734	0.0065185	0.332734	395	3	9.6553e-08	0.71698	0.71723	1	14252	0	9.6553e-08
PRDM5	6	0.79404	0.89924	1	18018	2	8.2864e-07	0.71704	0.71728	1	14253	0	8.2864e-07
hsa-mir-6786	4	0.0060442	0.020862	0.492182	1053	3	-5.0058e-07	0.71707	0.71695	1	14254	0	-5.0058e-07
ZNF789	6	0.26541	0.52116	1	10351	3	8.1779e-07	0.71716	0.71741	1	14255	0	8.1779e-07
LDLRAD3	6	0.073256	0.22003	0.922096	4925	4	-1.3215e-06	0.71725	0.71749	1	14256	0	-1.3215e-06
TMEM63C	6	0.009987	0.04492	0.612194	1499	4	-2.2863e-06	0.7173	0.71753	1	14257	0	-2.2863e-06
DNAJC8	6	0.027138	0.10091	0.763905	2708	4	-4.6535e-06	0.71733	0.71757	1	14258	0	-4.6535e-06
TIFAB	6	0.31627	0.58423	1	11535	3	-6.1401e-07	0.71735	0.71758	1	14259	0	-6.1401e-07
GLG1	6	0.91468	0.95387	1	19355	1	1.277e-06	0.71745	0.71769	1	14260	0	1.277e-06
KCNQ5	6	0.26092	0.51549	1	10240	4	-9.4494e-07	0.7175	0.71774	1	14261	0	-9.4494e-07
MLL	6	0.70931	0.86351	1	17213	1	2.7933e-06	0.71756	0.7178	1	14262	0	2.7933e-06
RPS4Y2	6	0.46861	0.70871	1	13925	3	-7.7681e-07	0.7176	0.71784	1	14263	0	-7.7681e-07
CENPE	6	0.0003656	0.00195	0.229028	171	3	-4.7545e-07	0.71762	0.71786	1	14264	0	-4.7545e-07
RFC5	6	0.0047166	0.022423	0.502091	908	5	-2.5313e-06	0.71764	0.71788	1	14265	0	-2.5313e-06
TMEM86B	6	0.12604	0.32721	0.988935	6821	3	-4.8853e-06	0.71765	0.71789	1	14266	0	-4.8853e-06
SLC8A2	6	0.039626	0.13547	0.831827	3358	5	-3.3056e-06	0.71771	0.71795	1	14267	0	-3.3056e-06
SLC31A2	6	0.73146	0.87232	1	17393	2	1.8121e-07	0.71776	0.71801	1	14268	0	1.8121e-07
CRYM	6	0.14957	0.36264	1	7433	1	1.9234e-06	0.71778	0.71803	1	14269	0	1.9234e-06
SYDE2	6	0.19914	0.43342	1	8688	3	-2.0347e-06	0.71796	0.71821	1	14270	0	-2.0347e-06
MUC16	6	0.97873	0.97962	1	20104	1	-2.7764e-07	0.71799	0.71824	1	14271	0	-2.7764e-07
HBZ	6	0.11186	0.30535	0.974142	6453	4	-3.8348e-06	0.71808	0.71833	1	14272	0	-3.8348e-06
DNAJC7	6	0.0621	0.19321	0.900116	4439	2	9.5789e-07	0.7181	0.71835	1	14273	0	9.5789e-07
POP7	6	0.0053479	0.025143	0.524323	977	4	-1.483e-06	0.71811	0.71837	1	14274	0	-1.483e-06
BIRC3	6	0.20892	0.44679	1	8925	3	-2.9068e-06	0.71816	0.71842	1	14275	0	-2.9068e-06
FBXO11	6	0.086851	0.25155	0.948696	5463	5	-5.5832e-06	0.71818	0.71844	1	14276	0	-5.5832e-06
RPL10	6	0.00060161	0.0031709	0.269415	236	5	-1.3754e-06	0.71822	0.71847	1	14277	0	-1.3754e-06
SLC17A5	6	0.025043	0.094919	0.753329	2587	4	-3.5437e-06	0.71827	0.71853	1	14278	0	-3.5437e-06
CPNE7	6	0.52896	0.75264	1	14825	1	8.625e-07	0.71828	0.71855	1	14279	0	8.625e-07
MOS	6	0.0020604	0.010298	0.395231	526	4	-9.7449e-07	0.71831	0.71857	1	14280	0	-9.7449e-07
KRT32	6	0.087474	0.25299	0.949393	5496	5	-2.2548e-06	0.71835	0.71861	1	14281	0	-2.2548e-06
MAGEB17	6	0.70045	0.86006	1	17128	2	9.8747e-07	0.71844	0.7187	1	14282	0	9.8747e-07
RPL28	6	0.20202	0.43741	1	8751	3	-2.3597e-07	0.71849	0.71875	1	14283	0	-2.3597e-07
DYNC2LI1	6	0.50609	0.7361	1	14454	3	-1.5235e-06	0.71852	0.71878	1	14284	0	-1.5235e-06
ATG4B	6	0.091163	0.26137	0.951121	5661	3	-7.4764e-06	0.71854	0.7188	1	14285	0	-7.4764e-06
LACE1	6	0.56253	0.77669	1	15311	3	-1.6833e-06	0.71855	0.71882	1	14286	0	-1.6833e-06
OR2T10	6	0.6389	0.83114	1	16471	2	-1.6212e-07	0.71861	0.71887	1	14287	0	-1.6212e-07
hsa-mir-1269b	4	0.011924	0.03959	0.593801	1655	2	-4.9846e-08	0.71864	0.71853	1	14288	0	-4.9846e-08
PRKCA	6	0.061577	0.19188	0.898869	4416	5	-5.8407e-06	0.71871	0.71897	1	14289	0	-5.8407e-06
AGPAT1	6	0.14529	0.35629	1	7313	4	-7.1522e-06	0.71873	0.71899	1	14290	0	-7.1522e-06
hsa-mir-1185-2	4	0.30681	0.52645	1	11309	3	-8.1745e-06	0.71882	0.7187	1	14291	0	-8.1745e-06
DGKD	6	0.87257	0.93836	1	18951	1	2.2677e-06	0.71883	0.71908	1	14292	0	2.2677e-06
S100A11	6	0.21385	0.45349	1	9045	4	-3.6217e-06	0.71897	0.71924	1	14293	0	-3.6217e-06
SPDYE4	6	0.099969	0.28109	0.962327	6003	4	-1.6852e-06	0.71899	0.71926	1	14294	0	-1.6852e-06
HPN	6	0.19154	0.42285	1	8499	4	-1.0205e-06	0.71901	0.71928	1	14295	0	-1.0205e-06
PRR7	6	0.037939	0.13092	0.821322	3288	5	-1.1195e-06	0.71903	0.71929	1	14296	0	-1.1195e-06
SNX15	6	0.86585	0.93471	1	18864	2	7.3869e-07	0.71905	0.71931	1	14297	0	7.3869e-07
GCDH	6	0.064449	0.19892	0.907404	4533	3	-2.2419e-06	0.71908	0.71933	1	14298	0	-2.2419e-06
YAP1	6	0.12548	0.32633	0.988862	6802	4	-2.2728e-06	0.71921	0.71945	1	14299	0	-2.2728e-06
C19orf21	6	0.55554	0.77172	1	15210	3	-3.7737e-06	0.71929	0.71952	1	14300	0	-3.7737e-06
MISP	6	0.55554	0.77172	1	15209	3	-4.5287e-06	0.71929	0.71952	1	14301	0	-4.5287e-06
RIMBP2	6	0.56058	0.77527	1	15286	3	-5.035e-07	0.71932	0.71955	1	14302	0	-5.035e-07
C9orf16	6	0.298	0.56189	1	11102	3	-1.4788e-07	0.71937	0.71959	1	14303	0	-1.4788e-07
PPT1	6	0.73676	0.87447	1	17445	2	-1.8901e-06	0.71938	0.7196	1	14304	0	-1.8901e-06
RPL35	6	0.27427	0.53233	1	10558	3	-3.494e-06	0.71942	0.71964	1	14305	0	-3.494e-06
DEGS2	6	0.067702	0.20675	0.909967	4694	4	-4.9128e-07	0.71949	0.71971	1	14306	0	-4.9128e-07
RTF1	6	0.0027515	0.013559	0.431543	636	5	-1.8398e-06	0.71954	0.71976	1	14307	0	-1.8398e-06
hsa-mir-92a-1	4	0.28083	0.4936	1	10717	3	-3.9339e-06	0.71954	0.71942	1	14308	0	-3.9339e-06
RALGAPA2	6	0.4339	0.68328	1	13409	3	-2.8065e-06	0.71955	0.71977	1	14309	0	-2.8065e-06
SCRIB	6	0.24262	0.49162	1	9786	2	2.9934e-06	0.71957	0.71979	1	14310	0	2.9934e-06
PAK4	6	0.059335	0.18635	0.890846	4326	5	-2.6452e-06	0.7196	0.71981	1	14311	0	-2.6452e-06
HLA-DPB1	6	0.049561	0.16153	0.866055	3862	3	-7.6068e-07	0.71972	0.71993	1	14312	0	-7.6068e-07
LTA4H	6	0.19349	0.42556	1	8544	3	-1.6265e-06	0.71974	0.71996	1	14313	0	-1.6265e-06
SPRR1B	6	0.25696	0.51033	1	10150	3	2.8035e-09	0.71976	0.71998	1	14314	0	2.8035e-09
CRYAB	6	0.33611	0.60771	1	11986	3	-7.4639e-07	0.71979	0.72002	1	14315	0	-7.4639e-07
HSD17B10	6	0.090412	0.25965	0.951019	5623	4	-2.0271e-06	0.71981	0.72003	1	14316	0	-2.0271e-06
IHH	6	0.12147	0.32017	0.98641	6690	4	-1.4413e-06	0.71982	0.72005	1	14317	0	-1.4413e-06
FAM157B	6	0.083294	0.24348	0.940461	5339	4	-6.6123e-07	0.71991	0.72014	1	14318	0	-6.6123e-07
PTCD2	6	0.043014	0.14449	0.846329	3531	4	-1.3495e-06	0.71998	0.72022	1	14319	0	-1.3495e-06
LINGO4	6	0.18207	0.40957	1	8242	3	-9.9832e-07	0.71998	0.72022	1	14320	0	-9.9832e-07
HDAC1	6	0.80834	0.90582	1	18172	2	-3.4402e-06	0.72001	0.72025	1	14321	0	-3.4402e-06
SPATA3	6	0.32714	0.59725	1	11779	3	-7.2656e-07	0.72004	0.72028	1	14322	0	-7.2656e-07
ST13	6	0.059776	0.18744	0.891547	4344	5	-1.3446e-06	0.72009	0.72033	1	14323	0	-1.3446e-06
C1QTNF1	6	0.020861	0.082719	0.722101	2346	5	-3.3222e-06	0.72013	0.72036	1	14324	0	-3.3222e-06
N6AMT2	6	0.77726	0.89176	1	17859	2	-2.1899e-06	0.72014	0.72037	1	14325	0	-2.1899e-06
TMEM106A	6	0.01238	0.054411	0.647842	1703	4	-2.4796e-06	0.72016	0.72039	1	14326	0	-2.4796e-06
CLIC5	6	0.88732	0.9467	1	19130	2	-2.5152e-07	0.72018	0.72041	1	14327	0	-2.5152e-07
SAMD10	6	0.24961	0.50068	1	9980	4	-9.4002e-07	0.7203	0.72053	1	14328	0	-9.4002e-07
ATP7B	6	0.14962	0.36272	1	7435	3	-1.0416e-06	0.72033	0.72056	1	14329	0	-1.0416e-06
RRBP1	6	0.16487	0.38511	1	7795	4	-2.8655e-06	0.72035	0.72057	1	14330	0	-2.8655e-06
PIM2	6	0.0020753	0.010365	0.39578	529	4	-2.0242e-06	0.72045	0.72067	1	14331	0	-2.0242e-06
C20orf194	6	0.53919	0.75994	1	14970	2	1.4601e-06	0.7205	0.72072	1	14332	0	1.4601e-06
LINS	6	0.14822	0.36065	1	7406	4	-3.0275e-06	0.72053	0.72076	1	14333	0	-3.0275e-06
PARP9	6	0.5575	0.77311	1	15246	2	2.6414e-07	0.7206	0.72082	1	14334	0	2.6414e-07
PSMB1	6	0.06098	0.19044	0.897289	4391	3	-3.7332e-07	0.72062	0.72084	1	14335	0	-3.7332e-07
GUCY2C	6	0.85717	0.93007	1	18738	2	-1.883e-07	0.72074	0.72097	1	14336	0	-1.883e-07
OR10P1	6	0.064936	0.20014	0.908163	4558	4	-1.6288e-06	0.72074	0.72097	1	14337	0	-1.6288e-06
PHOX2B	6	0.0065047	0.030237	0.552956	1112	3	-1.1266e-06	0.72077	0.721	1	14338	0	-1.1266e-06
hsa-mir-639	4	0.045188	0.1323	0.824098	3643	3	-1.0116e-06	0.72087	0.72077	1	14339	0	-1.0116e-06
BTG3	6	0.07961	0.23491	0.936329	5188	5	-1.0555e-06	0.72097	0.72119	1	14340	0	-1.0555e-06
HPS6	6	0.17356	0.39758	1	8046	3	-3.1466e-07	0.721	0.72123	1	14341	0	-3.1466e-07
IL33	6	0.20138	0.43651	1	8739	4	-2.6195e-06	0.72103	0.72126	1	14342	0	-2.6195e-06
CNPPD1	6	0.0077266	0.035506	0.575463	1253	4	-5.3858e-07	0.72103	0.72126	1	14343	0	-5.3858e-07
PLA2G4D	6	0.1805	0.40737	1	8205	4	-1.9824e-06	0.72105	0.72128	1	14344	0	-1.9824e-06
LRRC43	6	0.68236	0.85309	1	16972	2	-1.1175e-08	0.72124	0.72146	1	14345	0	-1.1175e-08
hsa-mir-377	4	0.28101	0.49383	1	10722	3	-2.4419e-06	0.72127	0.72117	1	14346	0	-2.4419e-06
hsa-mir-3973	4	0.68494	0.81154	1	16998	2	-1.1191e-06	0.72134	0.72123	1	14347	0	-1.1191e-06
hsa-mir-4726	4	0.0039803	0.013976	0.433044	807	3	-2.6184e-07	0.72136	0.72125	1	14348	0	-2.6184e-07
hsa-mir-4532	4	0.012031	0.039926	0.594909	1671	2	-9.7709e-07	0.72137	0.72127	1	14349	0	-9.7709e-07
NQO1	6	0.31004	0.57664	1	11389	2	4.0329e-07	0.72139	0.72161	1	14350	0	4.0329e-07
TMEM101	6	0.036657	0.12742	0.815334	3221	5	-2.3843e-06	0.72143	0.72165	1	14351	0	-2.3843e-06
MILR1	6	0.29218	0.55474	1	10967	3	-3.1043e-07	0.72146	0.72167	1	14352	0	-3.1043e-07
TUBB2A	6	0.48286	0.7191	1	14111	3	7.7396e-07	0.72161	0.72182	1	14353	0	7.7396e-07
KRT85	6	0.0354	0.12395	0.806477	3170	4	-1.6666e-06	0.72174	0.72196	1	14354	0	-1.6666e-06
C1orf115	6	0.04868	0.15928	0.862962	3819	5	-8.68e-07	0.72176	0.72197	1	14355	0	-8.68e-07
ZNF425	6	0.074988	0.22411	0.925863	4995	4	-2.6698e-06	0.72191	0.72213	1	14356	0	-2.6698e-06
hsa-mir-4673	4	0.092866	0.22517	0.926124	5718	3	-2.1389e-06	0.72192	0.72182	1	14357	0	-2.1389e-06
ITM2A	6	0.85248	0.9276	1	18661	2	6.7019e-07	0.72193	0.72214	1	14358	0	6.7019e-07
SUPT7L	6	0.25564	0.50858	1	10118	3	-2.1566e-06	0.72196	0.72217	1	14359	0	-2.1566e-06
GORASP1	6	0.039644	0.13552	0.831827	3359	4	-1.7066e-06	0.72199	0.7222	1	14360	0	-1.7066e-06
ZNF597	6	0.55248	0.76952	1	15173	3	-3.5931e-06	0.72201	0.72223	1	14361	0	-3.5931e-06
EXO1	6	0.052283	0.16864	0.873168	3999	5	-9.2513e-06	0.72203	0.72225	1	14362	0	-9.2513e-06
SMG6	6	0.0061922	0.028863	0.546333	1077	5	-3.2742e-06	0.72206	0.72229	1	14363	0	-3.2742e-06
SLC2A14	6	0.075784	0.22602	0.926781	5033	5	-4.275e-06	0.72213	0.72236	1	14364	0	-4.275e-06
hsa-mir-432	4	0.94052	0.94042	1	19571	0	-5.176e-06	0.72215	0.72204	1	14365	0	-5.176e-06
SST	6	0.14031	0.34888	1	7194	4	-2.6056e-06	0.72216	0.7224	1	14366	0	-2.6056e-06
PRKAB2	6	0.78548	0.89543	1	17935	2	-2.7793e-06	0.72221	0.72244	1	14367	0	-2.7793e-06
MTFP1	6	0.59475	0.80001	1	15799	2	1.6938e-07	0.72223	0.72247	1	14368	0	1.6938e-07
AKT1	6	0.41031	0.66609	1	13066	3	1.0544e-06	0.72226	0.72251	1	14369	0	1.0544e-06
TRAPPC10	6	0.083683	0.24434	0.942523	5348	3	4.822e-07	0.7224	0.72263	1	14370	0	4.822e-07
CETN1	6	0.15653	0.37294	1	7587	4	-2.592e-06	0.72243	0.72266	1	14371	0	-2.592e-06
SLC34A1	6	0.010277	0.046069	0.618075	1522	5	-2.165e-06	0.72245	0.72268	1	14372	0	-2.165e-06
UHRF1BP1	6	0.18273	0.41048	1	8264	4	-5.6485e-08	0.72246	0.72269	1	14373	0	-5.6485e-08
SHISA8	6	0.44597	0.69223	1	13581	2	2.095e-06	0.72248	0.72271	1	14374	0	2.095e-06
TAAR6	6	0.24133	0.48995	1	9750	4	-1.9888e-06	0.7225	0.72274	1	14375	0	-1.9888e-06
PLEKHA5	6	0.074167	0.22217	0.923672	4964	3	-2.471e-06	0.72253	0.72277	1	14376	0	-2.471e-06
GNG12	6	0.070721	0.21399	0.916416	4811	5	-2.7142e-06	0.72256	0.7228	1	14377	0	-2.7142e-06
NTF3	6	0.16432	0.3843	1	7780	2	-1.0744e-07	0.7226	0.72283	1	14378	0	-1.0744e-07
DNAJC1	6	0.87546	0.93995	1	18992	2	1.8154e-07	0.72267	0.72291	1	14379	0	1.8154e-07
SPACA5	6	0.87678	0.9407	1	19013	2	-8.0893e-07	0.72271	0.72295	1	14380	0	-8.0893e-07
SPACA5B	6	0.87678	0.9407	1	19014	2	-8.0893e-07	0.72271	0.72295	1	14381	0	-8.0893e-07
FOXL2	6	0.99912	0.99913	1	20780	0	1.6719e-06	0.72282	0.72305	1	14382	0	1.6719e-06
RNF11	6	0.046357	0.15328	0.857387	3699	5	-4.7404e-06	0.72284	0.72307	1	14383	0	-4.7404e-06
LIPT1	6	0.28914	0.55095	1	10896	3	1.6993e-08	0.7229	0.72313	1	14384	0	1.6993e-08
NFRKB	6	0.54146	0.7616	1	15002	2	-1.5073e-07	0.72293	0.72316	1	14385	0	-1.5073e-07
SAP30L	6	0.77415	0.89037	1	17818	2	1.664e-06	0.72295	0.72318	1	14386	0	1.664e-06
NANOS2	6	0.091969	0.26318	0.9536	5682	5	-2.6052e-06	0.72298	0.72321	1	14387	0	-2.6052e-06
OAT	6	0.099604	0.28031	0.962268	5986	4	-1.1304e-06	0.72302	0.72324	1	14388	0	-1.1304e-06
RNF19B	6	0.084517	0.24627	0.945131	5377	5	-8.7832e-06	0.72308	0.72332	1	14389	0	-8.7832e-06
KCNH6	6	0.067665	0.20667	0.909967	4692	3	-4.5906e-07	0.7231	0.72333	1	14390	0	-4.5906e-07
GEMIN4	6	0.0010868	0.0056116	0.323734	349	5	-2.3225e-06	0.72315	0.72339	1	14391	0	-2.3225e-06
SLC35B2	6	0.033351	0.11838	0.794995	3068	4	-1.7653e-06	0.7232	0.72344	1	14392	0	-1.7653e-06
TRNP1	6	0.0023444	0.011613	0.412656	572	5	-3.0312e-06	0.72329	0.72353	1	14393	0	-3.0312e-06
TMEM198	6	0.61786	0.81641	1	16144	2	1.681e-06	0.72335	0.72359	1	14394	0	1.681e-06
BCAS3	6	0.068683	0.20909	0.912148	4732	4	-4.1386e-06	0.72337	0.7236	1	14395	0	-4.1386e-06
hsa-mir-7850	4	0.67879	0.80677	1	16947	2	-1.304e-06	0.7234	0.72332	1	14396	0	-1.304e-06
H1F0	6	0.75855	0.88362	1	17651	2	3.3511e-07	0.7234	0.72364	1	14397	0	3.3511e-07
MGEA5	6	0.54412	0.76358	1	15057	3	-2.8727e-06	0.7235	0.72374	1	14398	0	-2.8727e-06
GATA5	6	0.70992	0.86376	1	17217	2	1.5981e-06	0.72353	0.72377	1	14399	0	1.5981e-06
EXOSC3	6	0.18569	0.41467	1	8347	3	-2.6426e-06	0.72355	0.72379	1	14400	0	-2.6426e-06
DLG4	6	0.14739	0.3594	1	7382	4	-4.2687e-06	0.72358	0.72382	1	14401	0	-4.2687e-06
TCTA	6	0.19389	0.42609	1	8555	3	-3.5663e-06	0.72368	0.72392	1	14402	0	-3.5663e-06
hsa-mir-26b	4	0.36349	0.57	1	12403	2	-8.3537e-07	0.72373	0.72365	1	14403	0	-8.3537e-07
hsa-mir-4424	4	0.039981	0.11874	0.795054	3377	3	-3.5676e-06	0.72385	0.72376	1	14404	0	-3.5676e-06
CGB1	6	0.20749	0.44483	1	8895	4	-3.0843e-06	0.72388	0.7241	1	14405	0	-3.0843e-06
CIB2	6	0.27646	0.5351	1	10607	2	-6.9366e-07	0.72394	0.72416	1	14406	0	-6.9366e-07
CASP8AP2	6	0.0016417	0.0082705	0.358147	462	5	-2.6384e-06	0.72395	0.72418	1	14407	0	-2.6384e-06
KLRK1	6	0.21942	0.46088	1	9188	2	-4.8653e-06	0.724	0.72423	1	14408	0	-4.8653e-06
RAD17	6	0.0018552	0.0093057	0.377939	497	5	-2.6502e-06	0.72409	0.72431	1	14409	0	-2.6502e-06
TCEAL3	6	0.047587	0.15646	0.859066	3763	3	-2.8815e-07	0.72417	0.72439	1	14410	0	-2.8815e-07
C7orf31	6	0.83264	0.91756	1	18424	2	-1.7531e-06	0.72421	0.72443	1	14411	0	-1.7531e-06
ATHL1	6	0.69974	0.85978	1	17123	2	3.6937e-07	0.7243	0.72451	1	14412	0	3.6937e-07
CCDC47	6	0.087619	0.25332	0.949531	5502	3	-3.2656e-06	0.72432	0.72453	1	14413	0	-3.2656e-06
DUS1L	6	0.0080974	0.037068	0.585141	1292	5	-4.9374e-06	0.72435	0.72456	1	14414	0	-4.9374e-06
C5orf38	6	0.69759	0.85893	1	17100	2	-3.587e-07	0.72437	0.72457	1	14415	0	-3.587e-07
WNT5B	6	0.4773	0.71508	1	14032	2	-1.8973e-06	0.7244	0.7246	1	14416	0	-1.8973e-06
HAUS8	6	0.00027868	0.0015216	0.21799	141	5	-1.9656e-06	0.72447	0.72466	1	14417	0	-1.9656e-06
hsa-mir-520f	4	0.61643	0.75812	1	16122	2	-7.122e-06	0.72449	0.72442	1	14418	0	-7.122e-06
LRRC37A2	6	0.092456	0.26429	0.954607	5700	4	-4.512e-06	0.72456	0.72476	1	14419	0	-4.512e-06
GALR3	6	0.67127	0.84893	1	16877	2	3.9597e-07	0.72458	0.72479	1	14420	0	3.9597e-07
TAS2R10	6	0.33079	0.60153	1	11857	4	-2.544e-06	0.72469	0.72489	1	14421	0	-2.544e-06
UPK3B	6	0.48064	0.71749	1	14074	2	-9.1841e-07	0.72487	0.72508	1	14422	0	-9.1841e-07
hsa-mir-4427	4	0.083675	0.21033	0.913478	5346	3	-3.6278e-06	0.7249	0.72482	1	14423	0	-3.6278e-06
PRKAR1A	6	0.88123	0.94321	1	19073	2	9.5876e-07	0.7249	0.72511	1	14424	0	9.5876e-07
NANOS3	6	0.24289	0.49196	1	9796	2	1.643e-07	0.72493	0.72514	1	14425	0	1.643e-07
STAP2	6	0.20905	0.44695	1	8930	3	-3.0169e-06	0.72497	0.72518	1	14426	0	-3.0169e-06
RPS27	5	0.012126	0.047223	0.622235	1678	4	-1.8959e-06	0.72497	0.72509	1	14427	0	-1.8959e-06
ZNF804B	6	0.53592	0.75764	1	14915	2	-5.2388e-07	0.72498	0.72519	1	14428	0	-5.2388e-07
OR2L3	6	0.76835	0.88785	1	17759	2	-2.2475e-06	0.72503	0.72523	1	14429	0	-2.2475e-06
ADORA3	6	0.11072	0.30356	0.973753	6417	3	1.1512e-06	0.72507	0.72526	1	14430	0	1.1512e-06
RNF186	6	0.018959	0.077106	0.711716	2217	5	-3.2022e-06	0.72512	0.72532	1	14431	0	-3.2022e-06
CXCL13	6	0.34108	0.61353	1	12091	3	-4.5276e-07	0.72525	0.72545	1	14432	0	-4.5276e-07
PSMD7	6	0.0078826	0.036152	0.580771	1266	5	-1.5015e-06	0.72527	0.72547	1	14433	0	-1.5015e-06
WHAMM	6	0.43823	0.68643	1	13472	3	-6.0509e-07	0.72528	0.72549	1	14434	0	-6.0509e-07
hsa-mir-1471	4	0.38242	0.58354	1	12669	2	2.3901e-07	0.72535	0.7253	1	14435	0	2.3901e-07
hsa-mir-1249	4	0.0056967	0.019682	0.48439	1022	3	-2.0284e-06	0.72541	0.72535	1	14436	0	-2.0284e-06
CTAGE1	6	0.018204	0.074821	0.706391	2166	4	-2.939e-06	0.72547	0.72566	1	14437	0	-2.939e-06
PLAGL1	6	0.10782	0.29811	0.970302	6323	4	-2.7074e-06	0.72552	0.72571	1	14438	0	-2.7074e-06
CDAN1	6	0.23363	0.4798	1	9550	2	6.549e-08	0.72553	0.72572	1	14439	0	6.549e-08
GMPS	6	0.088206	0.25469	0.950074	5529	3	-2.299e-06	0.72555	0.72574	1	14440	0	-2.299e-06
hsa-mir-3137	4	0.021919	0.069226	0.693451	2402	2	1.2219e-07	0.72572	0.72566	1	14441	0	1.2219e-07
LRRC34	6	0.58939	0.79611	1	15713	3	-2.962e-06	0.72582	0.72603	1	14442	0	-2.962e-06
WDR90	6	0.049644	0.16175	0.866586	3865	4	-3.1484e-06	0.72596	0.72617	1	14443	0	-3.1484e-06
MYH3	6	0.26437	0.51987	1	10318	3	-8.313e-07	0.72604	0.72624	1	14444	0	-8.313e-07
ZSWIM1	6	0.51437	0.74218	1	14588	3	-1.6182e-06	0.72604	0.72624	1	14445	0	-1.6182e-06
SIT1	6	0.11233	0.30607	0.974418	6463	4	-2.9649e-06	0.72606	0.72626	1	14446	0	-2.9649e-06
TMEM74B	6	0.11364	0.30811	0.975255	6503	4	-2.6716e-06	0.72608	0.72627	1	14447	0	-2.6716e-06
CPEB2	6	0.39359	0.65385	1	12812	3	-1.5605e-06	0.72613	0.72633	1	14448	0	-1.5605e-06
LMNB2	6	0.11743	0.31395	0.979902	6598	3	-1.3649e-06	0.7263	0.72649	1	14449	0	-1.3649e-06
PPP3R2	6	0.30709	0.57308	1	11314	2	4.5247e-07	0.72631	0.7265	1	14450	0	4.5247e-07
PRM3	6	0.1287	0.33129	0.994471	6877	4	-4.379e-06	0.72641	0.72659	1	14451	0	-4.379e-06
MED31	6	0.047798	0.15701	0.860391	3775	3	-5.6676e-07	0.72643	0.72662	1	14452	0	-5.6676e-07
ZNF749	6	0.46012	0.70255	1	13798	3	-5.043e-06	0.72644	0.72664	1	14453	0	-5.043e-06
PTPRCAP	6	0.0044428	0.021225	0.495364	873	4	-7.4611e-07	0.72653	0.72673	1	14454	0	-7.4611e-07
MAGEA1	6	0.43594	0.68476	1	13436	3	-5.2056e-06	0.72654	0.72674	1	14455	0	-5.2056e-06
DPP3	6	0.027908	0.10308	0.768233	2751	4	-3.4891e-07	0.72663	0.72682	1	14456	0	-3.4891e-07
hsa-mir-6869	4	0.35781	0.5659	1	12332	2	-1.3735e-06	0.72665	0.72658	1	14457	0	-1.3735e-06
ZNF646	6	0.622	0.81934	1	16220	2	-2.4978e-06	0.72668	0.72687	1	14458	0	-2.4978e-06
SMAD7	6	0.25301	0.50519	1	10055	4	-7.2044e-06	0.72671	0.7269	1	14459	0	-7.2044e-06
IZUMO2	6	0.76545	0.88658	1	17721	1	1.8465e-07	0.72674	0.72693	1	14460	0	1.8465e-07
PUS7L	6	0.84892	0.92575	1	18621	2	1.8234e-06	0.72678	0.72695	1	14461	0	1.8234e-06
CISD2	6	0.26842	0.52503	1	10430	3	-1.3726e-06	0.72679	0.72697	1	14462	0	-1.3726e-06
HJURP	6	0.012798	0.056104	0.649144	1756	4	-4.2631e-06	0.72697	0.72715	1	14463	0	-4.2631e-06
PDE6D	6	0.30333	0.56842	1	11227	4	-1.1028e-06	0.72704	0.72722	1	14464	0	-1.1028e-06
KCNK7	6	0.24713	0.49748	1	9925	3	-3.3174e-07	0.72706	0.72723	1	14465	0	-3.3174e-07
STARD3	6	0.11246	0.30627	0.974418	6471	4	-1.7086e-06	0.72707	0.72725	1	14466	0	-1.7086e-06
UQCRC1	6	0.20002	0.43461	1	8709	2	1.3924e-06	0.72712	0.7273	1	14467	0	1.3924e-06
ARHGEF10	6	0.16385	0.38365	1	7770	3	-2.1397e-07	0.72716	0.72734	1	14468	0	-2.1397e-07
NME8	6	0.031965	0.11452	0.791924	2975	5	-1.4789e-06	0.7273	0.72748	1	14469	0	-1.4789e-06
SLC25A29	6	0.53763	0.75886	1	14945	3	2.0898e-07	0.72733	0.72751	1	14470	0	2.0898e-07
OR2T34	6	0.82185	0.9122	1	18305	2	-2.7027e-06	0.72737	0.72755	1	14471	0	-2.7027e-06
SLC6A19	6	0.083251	0.24338	0.940246	5338	4	-5.8872e-07	0.72744	0.72761	1	14472	0	-5.8872e-07
SLFNL1	6	0.083325	0.24354	0.940533	5340	3	3.976e-08	0.72753	0.72771	1	14473	0	3.976e-08
CCDC58	6	0.044212	0.14771	0.8469	3602	3	1.1654e-06	0.72757	0.72775	1	14474	0	1.1654e-06
TOR2A	6	0.16529	0.38571	1	7809	3	-6.9806e-07	0.72772	0.72788	1	14475	0	-6.9806e-07
FCRL4	6	0.15936	0.37706	1	7661	4	-1.6292e-06	0.72773	0.7279	1	14476	0	-1.6292e-06
TTC7A	6	0.042164	0.14225	0.841812	3489	5	-2.319e-06	0.72782	0.72799	1	14477	0	-2.319e-06
GLB1L	6	0.49998	0.73161	1	14380	3	-1.4548e-06	0.72788	0.72805	1	14478	0	-1.4548e-06
G2E3	6	0.62157	0.81904	1	16215	3	-2.5691e-06	0.7279	0.72806	1	14479	0	-2.5691e-06
NRSN1	6	0.046534	0.15374	0.858402	3706	5	-2.6513e-06	0.72791	0.72808	1	14480	0	-2.6513e-06
AMOT	6	0.75777	0.88329	1	17640	2	-1.7322e-06	0.72795	0.72811	1	14481	0	-1.7322e-06
NSUN6	6	0.2271	0.47129	1	9378	3	-5.9789e-06	0.72796	0.72813	1	14482	0	-5.9789e-06
SLC45A1	6	0.13983	0.34818	1	7182	4	-2.4291e-06	0.728	0.72816	1	14483	0	-2.4291e-06
hsa-mir-92b	3	0.062436	0.14638	0.8469	4459	1	-2.9036e-07	0.72813	0.72821	1	14484	0	-2.9036e-07
GAB2	6	0.93871	0.96053	1	19548	1	6.3744e-07	0.72821	0.72837	1	14485	0	6.3744e-07
SAMSN1	6	0.68424	0.8538	1	16992	2	3.9705e-07	0.72832	0.72849	1	14486	0	3.9705e-07
FAM185A	6	0.62765	0.82328	1	16314	3	-5.271e-06	0.72832	0.72849	1	14487	0	-5.271e-06
POLR2F	6	0.52345	0.74866	1	14746	2	4.0433e-07	0.72838	0.72855	1	14488	0	4.0433e-07
TPSD1	6	0.054945	0.17538	0.87882	4123	5	-5.5882e-06	0.72846	0.72864	1	14489	0	-5.5882e-06
IMPG2	6	0.027117	0.10084	0.763905	2706	5	-4.649e-06	0.72852	0.72871	1	14490	0	-4.649e-06
SLC34A2	6	0.16991	0.39239	1	7938	4	-3.3835e-06	0.72857	0.72876	1	14491	0	-3.3835e-06
CCDC66	6	0.09988	0.28089	0.962268	5998	3	-6.0937e-07	0.72865	0.72882	1	14492	0	-6.0937e-07
HCFC2	6	0.23627	0.48332	1	9626	3	-1.3482e-06	0.72865	0.72882	1	14493	0	-1.3482e-06
RASGRF2	6	0.65016	0.8391	1	16644	2	6.8633e-07	0.72871	0.72889	1	14494	0	6.8633e-07
RIPK3	6	0.54787	0.76622	1	15099	3	-3.0241e-07	0.72874	0.72891	1	14495	0	-3.0241e-07
EAF1	6	0.17353	0.39755	1	8045	4	-7.255e-07	0.72875	0.72893	1	14496	0	-7.255e-07
OR2Z1	6	0.18926	0.41964	1	8442	4	-1.5685e-06	0.72879	0.72897	1	14497	0	-1.5685e-06
ZNF285	6	0.32783	0.59808	1	11793	4	-8.8098e-07	0.72894	0.72913	1	14498	0	-8.8098e-07
IL22RA2	6	0.55348	0.77024	1	15191	3	5.9588e-08	0.729	0.72918	1	14499	0	5.9588e-08
hsa-mir-6751	4	0.16458	0.33442	0.994471	7788	3	-1.6995e-06	0.729	0.72891	1	14500	0	-1.6995e-06
FAM156A	6	0.30326	0.56833	1	11221	4	-1.4247e-06	0.72902	0.7292	1	14501	0	-1.4247e-06
PPIL4	6	0.27063	0.52776	1	10475	4	-3.2758e-06	0.7291	0.72928	1	14502	0	-3.2758e-06
TRAPPC5	6	0.08077	0.2376	0.93829	5231	5	-3.6815e-06	0.72917	0.72935	1	14503	0	-3.6815e-06
TINAGL1	6	0.30978	0.57633	1	11383	4	-1.5945e-07	0.72919	0.72936	1	14504	0	-1.5945e-07
hsa-mir-651	4	0.0058215	0.020089	0.485097	1035	3	-1.9117e-06	0.72921	0.72913	1	14505	0	-1.9117e-06
TMEM88	6	0.32816	0.59849	1	11799	3	-5.5908e-07	0.7293	0.72948	1	14506	0	-5.5908e-07
hsa-mir-6780a	4	0.019231	0.061539	0.667957	2229	2	-1.1437e-06	0.72931	0.72922	1	14507	0	-1.1437e-06
SLAIN1	6	0.14172	0.35096	1	7231	2	1.1012e-06	0.72939	0.72957	1	14508	0	1.1012e-06
ZNF423	6	0.9513	0.96497	1	19691	1	1.6425e-06	0.72941	0.72959	1	14509	0	1.6425e-06
hsa-mir-518f	3	0.40044	0.55563	1	12919	2	-4.8494e-06	0.72948	0.72956	1	14510	0	-4.8494e-06
IQSEC1	6	0.49782	0.73005	1	14345	3	-1.8206e-06	0.72949	0.72967	1	14511	0	-1.8206e-06
TRMT10B	6	0.86457	0.93403	1	18848	1	1.6319e-06	0.72962	0.72979	1	14512	0	1.6319e-06
IDH3B	6	0.03175	0.11394	0.790714	2968	3	-9.5054e-07	0.72964	0.72981	1	14513	0	-9.5054e-07
hsa-mir-1284	4	0.54066	0.69998	1	14987	2	-4.1725e-07	0.72967	0.72959	1	14514	0	-4.1725e-07
OR4X2	6	0.17911	0.40544	1	8168	4	-3.3592e-07	0.72967	0.72985	1	14515	0	-3.3592e-07
PAX5	6	0.038564	0.13261	0.824521	3322	3	-4.6132e-07	0.72974	0.72991	1	14516	0	-4.6132e-07
SPRYD3	6	0.15454	0.36998	1	7538	4	-3.135e-06	0.72979	0.72996	1	14517	0	-3.135e-06
ERP27	6	0.99369	0.99376	1	20545	0	1.8164e-06	0.72991	0.73008	1	14518	0	1.8164e-06
RPS6KA2	6	0.12346	0.32323	0.988185	6739	3	-2.0123e-06	0.72991	0.73008	1	14519	0	-2.0123e-06
PHLDB3	6	0.078993	0.23348	0.935169	5160	4	-1.5875e-06	0.72993	0.73011	1	14520	0	-1.5875e-06
IKBKAP	6	0.021325	0.084116	0.726113	2373	5	-3.2134e-06	0.73003	0.7302	1	14521	0	-3.2134e-06
CNGA1	6	0.23764	0.48514	1	9660	2	3.467e-07	0.7301	0.73027	1	14522	0	3.467e-07
UTP6	6	0.16944	0.39168	1	7930	4	-1.2433e-05	0.73011	0.73029	1	14523	0	-1.2433e-05
MKLN1	6	0.38648	0.64858	1	12728	3	-5.832e-07	0.73025	0.73041	1	14524	0	-5.832e-07
PAGE1	6	0.49084	0.72491	1	14237	3	-2.2004e-06	0.7303	0.73047	1	14525	0	-2.2004e-06
RCAN1	6	0.48262	0.71894	1	14107	3	-2.6485e-07	0.73034	0.73051	1	14526	0	-2.6485e-07
ZFP112	6	0.33533	0.60683	1	11973	4	-1.5128e-06	0.73036	0.73052	1	14527	0	-1.5128e-06
HSDL2	6	0.20737	0.44468	1	8889	2	-5.1775e-07	0.73038	0.73054	1	14528	0	-5.1775e-07
HDHD1	6	0.70721	0.86271	1	17193	2	5.0473e-07	0.73043	0.73059	1	14529	0	5.0473e-07
SEPT3	6	0.11946	0.3171	0.98341	6640	2	5.45e-07	0.73059	0.73076	1	14530	0	5.45e-07
CCDC62	6	0.0070672	0.032702	0.562497	1177	4	-1.4056e-06	0.73075	0.73091	1	14531	0	-1.4056e-06
DEFB110	6	0.09281	0.2651	0.955643	5715	5	-1.9044e-06	0.73077	0.73092	1	14532	0	-1.9044e-06
IQCC	6	0.1495	0.36253	1	7431	4	-2.8087e-06	0.73082	0.73097	1	14533	0	-2.8087e-06
HRSP12	6	0.14637	0.35788	1	7346	4	-1.2293e-06	0.73084	0.731	1	14534	0	-1.2293e-06
PHOSPHO1	6	0.54118	0.76139	1	14994	3	-1.8951e-06	0.73089	0.73105	1	14535	0	-1.8951e-06
ZNRD1	6	0.0044798	0.021395	0.496493	877	4	-1.5134e-06	0.731	0.73116	1	14536	0	-1.5134e-06
RGS21	6	0.020305	0.081114	0.717545	2315	4	-4.6636e-06	0.73105	0.73121	1	14537	0	-4.6636e-06
PABPC5	6	0.68359	0.85357	1	16985	2	-1.3419e-06	0.73108	0.73124	1	14538	0	-1.3419e-06
ATPIF1	6	0.17786	0.40367	1	8141	4	-2.8829e-06	0.7311	0.73127	1	14539	0	-2.8829e-06
C14orf166	6	0.0028403	0.013946	0.433044	650	4	-8.0445e-07	0.73116	0.73134	1	14540	0	-8.0445e-07
C3orf27	6	0.0069427	0.032169	0.561936	1162	4	-9.451e-07	0.73127	0.73145	1	14541	0	-9.451e-07
TG	6	0.01343	0.058569	0.65728	1813	5	-1.0916e-06	0.73132	0.7315	1	14542	0	-1.0916e-06
DHRSX_Y	6	0.45032	0.6954	1	13653	3	-3.3029e-06	0.73135	0.73153	1	14543	0	-3.3029e-06
DHRSX_X	6	0.45032	0.6954	1	13654	3	-3.3029e-06	0.73135	0.73153	1	14544	0	-3.3029e-06
ZNF517	6	0.80064	0.90223	1	18098	1	1.1567e-06	0.73138	0.73157	1	14545	0	1.1567e-06
SLC18B1	6	0.013357	0.05829	0.656662	1805	3	-3.5928e-06	0.73141	0.73159	1	14546	0	-3.5928e-06
WDR75	6	0.057361	0.18146	0.883875	4242	2	-3.4513e-07	0.73146	0.73164	1	14547	0	-3.4513e-07
WBSCR27	6	0.97583	0.97749	1	20052	1	1.6108e-06	0.73146	0.73164	1	14548	0	1.6108e-06
PAPD4	6	0.47524	0.71357	1	14011	2	-3.5967e-06	0.73154	0.73172	1	14549	0	-3.5967e-06
RAB7A	6	0.03465	0.1219	0.803825	3129	5	-3.8483e-06	0.73162	0.7318	1	14550	0	-3.8483e-06
EPHA1	6	0.66242	0.8456	1	16802	2	-1.7746e-06	0.73165	0.73183	1	14551	0	-1.7746e-06
MAP2	6	0.24032	0.48862	1	9722	3	-4.7714e-08	0.73171	0.73189	1	14552	0	-4.7714e-08
BLOC1S2	6	0.99892	0.99891	1	20770	0	2.1679e-06	0.73171	0.73189	1	14553	0	2.1679e-06
GRM4	6	0.61021	0.81098	1	16028	3	4.8012e-07	0.73173	0.73191	1	14554	0	4.8012e-07
HPDL	6	0.13567	0.34185	0.997723	7077	3	-2.7123e-07	0.73181	0.732	1	14555	0	-2.7123e-07
SP5	6	0.3394	0.61157	1	12058	4	-3.5843e-06	0.73188	0.73206	1	14556	0	-3.5843e-06
ZNF747	6	0.044799	0.14921	0.850388	3628	4	-2.6432e-06	0.73198	0.73215	1	14557	0	-2.6432e-06
GPCPD1	6	0.67179	0.84911	1	16885	2	-9.8093e-07	0.73201	0.7322	1	14558	0	-9.8093e-07
ALKBH8	6	0.60688	0.80863	1	15976	2	7.6878e-07	0.73204	0.73223	1	14559	0	7.6878e-07
SYT9	6	0.047366	0.1559	0.858998	3752	5	-3.4946e-06	0.73207	0.73225	1	14560	0	-3.4946e-06
hsa-mir-1270-1	4	0.82721	0.86508	1	18364	1	-5.2595e-07	0.73208	0.73199	1	14561	0	-5.2595e-07
hsa-mir-1270-2	4	0.82721	0.86508	1	18365	1	-5.2595e-07	0.73208	0.73199	1	14562	0	-5.2595e-07
LYRM1	6	0.10095	0.28321	0.962327	6042	4	-1.9035e-06	0.73211	0.73228	1	14563	0	-1.9035e-06
C11orf57	6	0.35812	0.62735	1	12339	2	2.1984e-06	0.7322	0.73238	1	14564	0	2.1984e-06
FAT1	6	0.89793	0.95011	1	19236	1	1.3046e-06	0.7324	0.73258	1	14565	0	1.3046e-06
TMEM171	6	0.29122	0.55353	1	10946	2	5.4891e-07	0.73249	0.73267	1	14566	0	5.4891e-07
C5orf20	6	0.1278	0.32988	0.992619	6859	3	-1.4521e-06	0.73249	0.73267	1	14567	0	-1.4521e-06
CDH1	6	0.0042098	0.020164	0.485325	849	2	2.2831e-06	0.73256	0.73274	1	14568	0	2.2831e-06
IGSF22	6	0.057863	0.1827	0.885014	4263	2	-3.8081e-06	0.73261	0.73279	1	14569	0	-3.8081e-06
ANP32E	6	0.26435	0.51984	1	10317	4	-1.1658e-06	0.73269	0.73286	1	14570	0	-1.1658e-06
B3GNT8	6	0.019947	0.080088	0.717447	2284	4	-2.5799e-06	0.73271	0.73288	1	14571	0	-2.5799e-06
CRYBB3	6	0.09627	0.27291	0.961259	5844	3	-6.801e-07	0.73274	0.73292	1	14572	0	-6.801e-07
TF	6	0.62593	0.82209	1	16286	3	-4.3038e-07	0.73276	0.73294	1	14573	0	-4.3038e-07
CEACAM1	6	0.97179	0.97482	1	19974	1	1.2468e-06	0.73276	0.73294	1	14574	0	1.2468e-06
GABRA1	6	0.3094	0.57586	1	11374	4	-4.958e-06	0.73284	0.73302	1	14575	0	-4.958e-06
LYSMD3	6	0.35402	0.62432	1	12276	3	-8.0675e-07	0.73289	0.73306	1	14576	0	-8.0675e-07
IBSP	6	0.87289	0.93854	1	18957	1	2.6551e-06	0.73292	0.73309	1	14577	0	2.6551e-06
NEUROG1	6	0.30114	0.56575	1	11174	4	-7.3597e-07	0.73293	0.7331	1	14578	0	-7.3597e-07
hsa-mir-4523	4	0.041878	0.12373	0.806477	3475	3	-1.3954e-06	0.73294	0.73286	1	14579	0	-1.3954e-06
DNER	6	0.90875	0.95247	1	19307	1	1.5333e-06	0.73295	0.73311	1	14580	0	1.5333e-06
CEL	6	0.30386	0.56909	1	11241	3	-2.5374e-06	0.73302	0.73317	1	14581	0	-2.5374e-06
AREG	6	0.035422	0.124	0.806477	3172	4	-1.077e-06	0.73303	0.73319	1	14582	0	-1.077e-06
EME2	6	0.6756	0.85054	1	16911	2	7.727e-09	0.7331	0.73324	1	14583	0	7.727e-09
LIPH	6	0.587	0.79441	1	15680	3	-3.6434e-06	0.73311	0.73327	1	14584	0	-3.6434e-06
TMEM63B	6	0.22267	0.46529	1	9265	4	-1.2014e-06	0.73331	0.73345	1	14585	0	-1.2014e-06
GFRAL	6	0.98128	0.9817	1	20180	1	7.0481e-07	0.73341	0.73357	1	14586	0	7.0481e-07
ARHGEF40	6	0.1655	0.38601	1	7818	3	-9.087e-07	0.73344	0.73358	1	14587	0	-9.087e-07
HAPLN3	6	0.15033	0.36378	1	7454	4	-3.0631e-06	0.73347	0.73361	1	14588	0	-3.0631e-06
TLCD1	6	0.15645	0.37282	1	7585	3	-2.0694e-07	0.7335	0.73364	1	14589	0	-2.0694e-07
hsa-mir-3166	4	0.43838	0.62414	1	13474	2	-2.9823e-06	0.73351	0.73342	1	14590	0	-2.9823e-06
GSTP1	6	0.024033	0.092052	0.746685	2529	4	-2.0766e-06	0.73352	0.73366	1	14591	0	-2.0766e-06
hsa-mir-526b	4	0.042895	0.12636	0.813375	3525	3	-2.0263e-06	0.73353	0.73343	1	14592	0	-2.0263e-06
COL6A6	6	0.27382	0.53175	1	10544	3	-8.2479e-07	0.73353	0.73367	1	14593	0	-8.2479e-07
INSL3	6	0.10022	0.2816	0.962327	6012	5	-1.096e-06	0.73358	0.73372	1	14594	0	-1.096e-06
hsa-mir-4665	4	0.0076486	0.026036	0.526134	1242	3	-1.6584e-06	0.73358	0.73349	1	14595	0	-1.6584e-06
GJB1	6	0.58847	0.79548	1	15702	2	-3.6902e-06	0.7336	0.73373	1	14596	0	-3.6902e-06
CYP4F11	6	0.75049	0.88017	1	17562	2	1.3047e-06	0.73366	0.73381	1	14597	0	1.3047e-06
MGST1	6	0.106	0.2942	0.967147	6255	3	-4.6292e-06	0.7337	0.73385	1	14598	0	-4.6292e-06
AP5M1	6	0.65585	0.84302	1	16746	3	-7.5497e-07	0.73378	0.73393	1	14599	0	-7.5497e-07
GABARAP	6	0.99698	0.99706	1	20697	0	2.7729e-06	0.73381	0.73395	1	14600	0	2.7729e-06
HRNR	6	0.61383	0.81355	1	16083	3	-9.5188e-07	0.73383	0.73397	1	14601	0	-9.5188e-07
MTRNR2L2	6	0.18218	0.40972	1	8248	2	1.3925e-06	0.73386	0.734	1	14602	0	1.3925e-06
NMT1	6	0.0095703	0.043181	0.606965	1452	5	-3.0933e-06	0.73389	0.73403	1	14603	0	-3.0933e-06
KIAA0319	6	0.093826	0.26735	0.956037	5759	3	-1.102e-07	0.73391	0.73406	1	14604	0	-1.102e-07
AK6	6	0.00086714	0.0045422	0.306345	301	5	-1.3359e-06	0.73392	0.73407	1	14605	0	-1.3359e-06
EPHX1	6	0.81286	0.90796	1	18215	2	-2.0282e-06	0.73394	0.73408	1	14606	0	-2.0282e-06
TMPRSS11E	6	0.51584	0.74324	1	14614	1	7.9945e-08	0.73395	0.7341	1	14607	0	7.9945e-08
DENND1A	6	0.58054	0.78975	1	15580	1	6.6856e-07	0.73402	0.73417	1	14608	0	6.6856e-07
PIM1	6	0.63796	0.83047	1	16452	3	-7.398e-07	0.73404	0.73418	1	14609	0	-7.398e-07
PNMT	6	0.8129	0.90798	1	18217	2	-2.7686e-06	0.7341	0.73424	1	14610	0	-2.7686e-06
TK2	6	0.60146	0.80477	1	15891	3	-6.7229e-06	0.73414	0.73429	1	14611	0	-6.7229e-06
C3orf30	6	0.063665	0.19702	0.904276	4507	3	-3.4613e-06	0.73418	0.73433	1	14612	0	-3.4613e-06
BCL2L11	6	0.56458	0.77813	1	15345	3	-4.3707e-06	0.73421	0.73436	1	14613	0	-4.3707e-06
CYP4F22	6	0.24319	0.49233	1	9808	1	7.4926e-07	0.73423	0.73438	1	14614	0	7.4926e-07
FRZB	6	0.087506	0.25307	0.949395	5498	5	-3.0444e-06	0.73428	0.73443	1	14615	0	-3.0444e-06
AAK1	6	0.0075534	0.034779	0.572129	1234	5	-2.8199e-06	0.73431	0.73445	1	14616	0	-2.8199e-06
EIF2AK2	6	0.33217	0.60315	1	11891	3	-3.7097e-06	0.73436	0.73451	1	14617	0	-3.7097e-06
hsa-mir-4649	4	0.0010559	0.0038696	0.289112	342	1	6.8639e-07	0.73436	0.73423	1	14618	0	6.8639e-07
NDEL1	6	0.34797	0.61982	1	12196	3	-2.0336e-07	0.73442	0.73458	1	14619	0	-2.0336e-07
C1QTNF5	6	0.3931	0.6535	1	12807	3	-2.5416e-06	0.73446	0.7346	1	14620	0	-2.5416e-06
CLP1	6	0.00059169	0.0031226	0.269415	233	5	-9.9271e-07	0.73448	0.73463	1	14621	0	-9.9271e-07
NELL1	6	0.95291	0.96561	1	19701	1	1.082e-06	0.7345	0.73465	1	14622	0	1.082e-06
CBX5	6	0.58141	0.79036	1	15597	1	-6.9588e-06	0.73452	0.73467	1	14623	0	-6.9588e-06
hsa-mir-4435-2	4	0.10834	0.24941	0.947448	6344	3	-2.5895e-06	0.73453	0.7344	1	14624	0	-2.5895e-06
FABP3	6	0.83887	0.92066	1	18507	2	9.8815e-07	0.73465	0.7348	1	14625	0	9.8815e-07
hsa-mir-6782	4	0.034527	0.10421	0.772391	3124	3	-1.3844e-06	0.73469	0.73455	1	14626	0	-1.3844e-06
KLF10	6	0.1429	0.35274	1	7263	4	-1.2505e-06	0.7347	0.73485	1	14627	0	-1.2505e-06
LYG2	6	0.54003	0.76054	1	14980	2	-3.957e-06	0.73486	0.73502	1	14628	0	-3.957e-06
SVIP	6	0.21517	0.45523	1	9076	4	-1.1908e-06	0.73488	0.73503	1	14629	0	-1.1908e-06
ZBTB7C	6	0.77746	0.89185	1	17861	2	1.3553e-06	0.73489	0.73505	1	14630	0	1.3553e-06
KLF14	6	0.40243	0.66033	1	12948	3	1.3212e-07	0.73492	0.73507	1	14631	0	1.3212e-07
YIPF2	6	0.099452	0.27999	0.962087	5981	4	-2.8711e-06	0.73494	0.7351	1	14632	0	-2.8711e-06
ZW10	6	0.0054506	0.025616	0.52559	994	5	-3.4348e-06	0.73496	0.73512	1	14633	0	-3.4348e-06
GABRG2	6	0.51046	0.7393	1	14524	3	-9.7938e-07	0.73502	0.73517	1	14634	0	-9.7938e-07
WDR45B	6	0.17688	0.40228	1	8123	3	-1.0606e-06	0.73502	0.73517	1	14635	0	-1.0606e-06
STRAP	6	0.18717	0.41675	1	8393	4	-3.167e-06	0.73505	0.73521	1	14636	0	-3.167e-06
NPY5R	6	0.48995	0.72424	1	14221	2	1.1961e-06	0.73515	0.7353	1	14637	0	1.1961e-06
RABL2A	6	0.082697	0.2421	0.938701	5322	5	-5.2452e-06	0.73525	0.7354	1	14638	0	-5.2452e-06
hsa-mir-3940	4	0.28832	0.50312	1	10874	3	-3.9254e-07	0.7353	0.73515	1	14639	0	-3.9254e-07
EFNA3	6	0.022835	0.088529	0.739217	2457	5	-2.3815e-06	0.73533	0.73547	1	14640	0	-2.3815e-06
OBSCN	6	0.77282	0.88981	1	17803	2	8.8375e-07	0.73534	0.73549	1	14641	0	8.8375e-07
ACAP2	6	0.011325	0.050277	0.63633	1607	2	-1.5811e-06	0.73541	0.73555	1	14642	0	-1.5811e-06
DOCK1	5	0.25696	0.4856	1	10151	1	-2.975e-06	0.73541	0.73549	1	14643	0	-2.975e-06
ELMOD2	6	0.10095	0.28319	0.962327	6040	5	-4.2474e-06	0.73545	0.73559	1	14644	0	-4.2474e-06
ZNF660	6	0.37406	0.63926	1	12547	3	-8.6007e-07	0.73547	0.73562	1	14645	0	-8.6007e-07
ARPP21	6	0.021716	0.085258	0.731105	2388	2	9.1817e-07	0.73549	0.73564	1	14646	0	9.1817e-07
STUB1	6	0.23413	0.48045	1	9565	4	-1.7024e-06	0.73558	0.73574	1	14647	0	-1.7024e-06
hsa-mir-6742	4	0.085109	0.21265	0.915009	5400	3	-3.0993e-06	0.7356	0.73546	1	14648	0	-3.0993e-06
TBX6	6	0.073922	0.22158	0.923117	4955	5	-9.02e-07	0.73562	0.73577	1	14649	0	-9.02e-07
CPT2	6	0.31848	0.58689	1	11583	4	-5.9896e-06	0.73563	0.73579	1	14650	0	-5.9896e-06
hsa-mir-3179-2	4	0.82607	0.86453	1	18349	1	1.9551e-07	0.73564	0.73548	1	14651	0	1.9551e-07
hsa-mir-3179-1	4	0.82607	0.86453	1	18348	1	1.9551e-07	0.73564	0.73548	1	14652	0	1.9551e-07
hsa-mir-3179-3	4	0.46091	0.64071	1	13808	1	-1.9554e-06	0.73564	0.73548	1	14653	0	-1.9554e-06
SMIM8	6	0.17545	0.40025	1	8092	2	-1.1421e-06	0.73565	0.7358	1	14654	0	-1.1421e-06
GABRB1	6	0.79972	0.90183	1	18086	1	2.5132e-06	0.73571	0.73588	1	14655	0	2.5132e-06
CHMP1A	6	0.043108	0.14472	0.846475	3533	4	-3.334e-06	0.73581	0.73598	1	14656	0	-3.334e-06
ANKRD28	6	0.75138	0.88055	1	17572	2	-3.1914e-06	0.73595	0.73613	1	14657	0	-3.1914e-06
ZNF384	6	0.13303	0.33786	0.996114	7007	4	-2.1061e-06	0.73597	0.73616	1	14658	0	-2.1061e-06
PHF21B	6	0.01597	0.068119	0.688959	2031	4	-3.2335e-06	0.736	0.73619	1	14659	0	-3.2335e-06
hsa-mir-4646	4	0.0022847	0.0082137	0.358147	561	2	-9.1804e-08	0.73612	0.73595	1	14660	0	-9.1804e-08
LRFN4	6	0.18134	0.40856	1	8217	2	4.5207e-07	0.73628	0.73646	1	14661	0	4.5207e-07
PTCRA	6	0.17746	0.4031	1	8133	4	-1.8988e-06	0.73628	0.73646	1	14662	0	-1.8988e-06
NPVF	6	0.16344	0.38306	1	7755	3	-6.8647e-07	0.73631	0.73648	1	14663	0	-6.8647e-07
MSX2	6	0.097554	0.2757	0.961803	5883	4	-3.0525e-06	0.73632	0.7365	1	14664	0	-3.0525e-06
HOOK1	6	0.53947	0.76015	1	14975	3	1.0648e-07	0.7364	0.73658	1	14665	0	1.0648e-07
hsa-mir-22	4	0.21829	0.41042	1	9158	3	-7.4522e-07	0.73645	0.73628	1	14666	0	-7.4522e-07
TMED2	6	0.0045719	0.021777	0.500802	884	5	-3.4104e-06	0.73647	0.73665	1	14667	0	-3.4104e-06
hsa-mir-4330	4	0.6955	0.81601	1	17076	1	6.3035e-07	0.73648	0.7363	1	14668	0	6.3035e-07
hsa-mir-4505	4	0.14449	0.30461	0.974142	7294	3	-7.0503e-07	0.73654	0.73637	1	14669	0	-7.0503e-07
CPO	6	0.070816	0.21421	0.916416	4816	5	-4.7175e-06	0.73655	0.73673	1	14670	0	-4.7175e-06
KRT222	6	0.35436	0.62457	1	12285	2	2.2658e-06	0.73668	0.73686	1	14671	0	2.2658e-06
C1orf159	6	0.017088	0.071496	0.701039	2087	4	-1.0719e-06	0.73671	0.73689	1	14672	0	-1.0719e-06
TTPAL	6	0.91515	0.95399	1	19359	1	4.1651e-07	0.73674	0.73692	1	14673	0	4.1651e-07
C19orf82	6	0.6315	0.82594	1	16368	3	-1.0655e-06	0.73676	0.73694	1	14674	0	-1.0655e-06
KLHL38	6	0.88538	0.94556	1	19114	2	9.8125e-07	0.73682	0.737	1	14675	0	9.8125e-07
ERVW-1	6	0.62393	0.82068	1	16259	3	-2.2009e-06	0.73685	0.73703	1	14676	0	-2.2009e-06
CCDC53	6	0.54049	0.7609	1	14985	3	-8.6197e-07	0.73688	0.73706	1	14677	0	-8.6197e-07
LRRC37B	6	0.19828	0.43225	1	8662	2	-5.3985e-06	0.73692	0.73709	1	14678	0	-5.3985e-06
SNX2	6	0.17173	0.39498	1	7994	3	-2.5719e-06	0.73696	0.73713	1	14679	0	-2.5719e-06
SYCE3	6	0.22309	0.46587	1	9271	4	-1.6703e-06	0.73701	0.73719	1	14680	0	-1.6703e-06
TULP1	6	0.048687	0.1593	0.862962	3821	4	-3.5628e-06	0.73706	0.73724	1	14681	0	-3.5628e-06
SLC25A35	6	0.57073	0.78262	1	15429	3	-2.7741e-06	0.73709	0.73726	1	14682	0	-2.7741e-06
MFI2	6	0.065717	0.20201	0.908163	4597	4	-2.6886e-06	0.73716	0.73734	1	14683	0	-2.6886e-06
ZNF774	6	0.4884	0.72315	1	14201	3	-5.4264e-07	0.73718	0.73736	1	14684	0	-5.4264e-07
ZNF878	6	0.096044	0.27241	0.960677	5839	5	-2.571e-06	0.73729	0.73748	1	14685	0	-2.571e-06
C11orf31	6	0.090212	0.2592	0.950931	5614	4	-1.4016e-06	0.73733	0.73751	1	14686	0	-1.4016e-06
AKR7A2	6	0.48876	0.7234	1	14204	1	3.3898e-07	0.73735	0.73753	1	14687	0	3.3898e-07
LRRC8D	6	0.96558	0.9713	1	19867	1	9.2324e-07	0.73743	0.73761	1	14688	0	9.2324e-07
HSBP1	6	0.23731	0.48471	1	9648	4	-2.0164e-07	0.73749	0.73766	1	14689	0	-2.0164e-07
CCPG1	6	0.060666	0.18966	0.895462	4380	3	-1.2617e-06	0.73754	0.73772	1	14690	0	-1.2617e-06
CREB3	6	0.034883	0.12256	0.805237	3140	5	-3.2227e-06	0.73761	0.73778	1	14691	0	-3.2227e-06
CHCHD4	6	0.63017	0.82502	1	16348	3	-1.6587e-07	0.73764	0.73782	1	14692	0	-1.6587e-07
TUBAL3	6	0.23596	0.48288	1	9612	4	-4.089e-06	0.73766	0.73784	1	14693	0	-4.089e-06
DGKH	6	0.67659	0.85089	1	16922	2	-1.0819e-06	0.73769	0.73787	1	14694	0	-1.0819e-06
CCNC	6	0.042264	0.14251	0.842047	3494	4	-3.4209e-06	0.73771	0.7379	1	14695	0	-3.4209e-06
CD300A	6	0.25772	0.51131	1	10167	3	-1.7947e-06	0.73775	0.73793	1	14696	0	-1.7947e-06
ERMN	6	0.24371	0.49305	1	9817	4	-2.3959e-06	0.73782	0.738	1	14697	0	-2.3959e-06
ECH1	6	0.059439	0.1866	0.891081	4331	3	-1.3981e-06	0.73789	0.73807	1	14698	0	-1.3981e-06
IFIT2	6	0.80805	0.90569	1	18168	2	1.3566e-06	0.73794	0.73811	1	14699	0	1.3566e-06
DNAJB3	6	0.007412	0.034167	0.567362	1221	4	-1.2411e-06	0.73807	0.73824	1	14700	0	-1.2411e-06
hsa-mir-103b-1	4	0.30842	0.52847	1	11345	2	-7.3958e-06	0.73809	0.73795	1	14701	0	-7.3958e-06
RLF	6	0.56726	0.78012	1	15380	3	-2.8088e-06	0.7381	0.73827	1	14702	0	-2.8088e-06
HSBP1L1	6	0.26586	0.52174	1	10361	4	-7.7838e-07	0.73813	0.73831	1	14703	0	-7.7838e-07
OR2M7	6	0.55112	0.76855	1	15151	3	-5.627e-06	0.73815	0.73832	1	14704	0	-5.627e-06
SULT1C2	6	0.72377	0.86924	1	17316	2	4.556e-07	0.73821	0.73839	1	14705	0	4.556e-07
P2RY4	6	0.85249	0.9276	1	18662	2	1.7173e-06	0.73823	0.7384	1	14706	0	1.7173e-06
HIST1H2AH	6	0.034194	0.12068	0.8013	3110	5	-2.2014e-06	0.73824	0.73842	1	14707	0	-2.2014e-06
CPA5	6	0.085435	0.24837	0.947257	5412	4	-2.4001e-06	0.73832	0.7385	1	14708	0	-2.4001e-06
hsa-mir-6130	4	0.18953	0.37027	1	8446	3	-1.2428e-06	0.73832	0.73818	1	14709	0	-1.2428e-06
CSAD	6	0.018432	0.075512	0.706391	2188	3	-1.7256e-06	0.73837	0.73855	1	14710	0	-1.7256e-06
OR2AT4	6	0.33172	0.60263	1	11882	3	-5.0869e-07	0.73871	0.73891	1	14711	0	-5.0869e-07
HLA-DRB1	6	0.12415	0.32429	0.988474	6763	4	-3.4992e-07	0.73874	0.73895	1	14712	0	-3.4992e-07
EPYC	6	0.69699	0.85868	1	17095	2	1.4956e-06	0.73875	0.73896	1	14713	0	1.4956e-06
NUDT6	6	0.5379	0.75906	1	14949	1	-2.3179e-06	0.73895	0.73915	1	14714	0	-2.3179e-06
RNF44	6	0.30349	0.56862	1	11230	2	1.4678e-06	0.73896	0.73916	1	14715	0	1.4678e-06
COPS7B	6	0.13384	0.33909	0.996318	7028	4	-1.2643e-06	0.73899	0.73919	1	14716	0	-1.2643e-06
FAM71C	6	0.21824	0.45937	1	9155	4	-1.3657e-06	0.73901	0.73921	1	14717	0	-1.3657e-06
PRPS1	6	0.0173	0.072101	0.701812	2105	5	-3.3555e-06	0.73904	0.73924	1	14718	0	-3.3555e-06
PHF7	6	0.48112	0.71783	1	14081	3	-1.485e-06	0.73907	0.73927	1	14719	0	-1.485e-06
GPR25	6	0.022133	0.086476	0.733212	2420	3	-9.9568e-07	0.7391	0.7393	1	14720	0	-9.9568e-07
GAL3ST3	6	0.17118	0.39422	1	7976	4	-2.7399e-06	0.73914	0.73933	1	14721	0	-2.7399e-06
hsa-mir-1285-2	4	0.56163	0.71582	1	15301	2	2.8717e-07	0.73916	0.73903	1	14722	0	2.8717e-07
KMT2C	6	0.84557	0.92399	1	18587	1	-2.5104e-06	0.73918	0.73938	1	14723	0	-2.5104e-06
CHP2	6	0.2287	0.4734	1	9421	4	-2.5574e-07	0.7392	0.73938	1	14724	0	-2.5574e-07
hsa-mir-6880	4	0.0037614	0.013254	0.428903	772	3	-6.7807e-08	0.73931	0.73917	1	14725	0	-6.7807e-08
TP53TG5	6	0.99655	0.99661	1	20677	0	2.1182e-06	0.73939	0.73959	1	14726	0	2.1182e-06
ERCC8	6	0.33304	0.60414	1	11914	2	1.4174e-06	0.73955	0.73975	1	14727	0	1.4174e-06
ING3	6	0.0060546	0.028264	0.542744	1058	4	-3.84e-06	0.73957	0.73975	1	14728	0	-3.84e-06
KRT38	6	0.042876	0.14412	0.845688	3523	5	-2.1205e-06	0.73963	0.73982	1	14729	0	-2.1205e-06
HIVEP1	6	0.15965	0.37749	1	7668	4	-2.7172e-06	0.73964	0.73983	1	14730	0	-2.7172e-06
LOC100129636	6	0.85443	0.92863	1	18690	1	1.03e-06	0.73968	0.73987	1	14731	0	1.03e-06
SOX11	6	0.31891	0.58742	1	11590	4	-4.6233e-06	0.73972	0.73992	1	14732	0	-4.6233e-06
RHOBTB2	6	0.47014	0.70979	1	13944	3	-3.3224e-06	0.73987	0.74006	1	14733	0	-3.3224e-06
MTRNR2L1	4	0.53734	0.69748	1	14938	2	-4.7552e-07	0.73994	0.73982	1	14734	0	-4.7552e-07
MTRNR2L8	4	0.53734	0.69748	1	14939	2	-1.0152e-06	0.73994	0.73982	1	14735	0	-1.0152e-06
KLHL5	6	0.054518	0.17429	0.87841	4101	5	-4.8273e-06	0.73999	0.74018	1	14736	0	-4.8273e-06
CKAP5	6	0.88433	0.94496	1	19102	2	2.083e-07	0.74003	0.74021	1	14737	0	2.083e-07
hsa-mir-7855	4	0.42096	0.61148	1	13231	2	-3.3146e-06	0.74003	0.73992	1	14738	0	-3.3146e-06
PHTF2	6	0.55338	0.77018	1	15188	3	-5.3983e-06	0.74011	0.7403	1	14739	0	-5.3983e-06
CARF	6	0.89869	0.95025	1	19244	1	1.5491e-06	0.74017	0.74036	1	14740	0	1.5491e-06
PHF10	6	0.070297	0.21295	0.915733	4795	5	-1.1922e-06	0.74031	0.7405	1	14741	0	-1.1922e-06
BCL2L13	6	0.083755	0.2445	0.942714	5350	2	4.1376e-08	0.74036	0.74054	1	14742	0	4.1376e-08
SLC13A4	6	0.0041924	0.020087	0.485097	846	4	-5.0653e-07	0.74037	0.74055	1	14743	0	-5.0653e-07
GIMAP4	6	0.73001	0.87174	1	17383	2	-2.8804e-06	0.74041	0.74059	1	14744	0	-2.8804e-06
USP46	6	0.32865	0.59906	1	11807	2	-1.5583e-06	0.7405	0.74068	1	14745	0	-1.5583e-06
NAGPA	6	0.40122	0.65943	1	12933	3	-2.6773e-07	0.74053	0.74071	1	14746	0	-2.6773e-07
MRAP2	6	0.57399	0.78498	1	15471	3	-2.1861e-06	0.74056	0.74074	1	14747	0	-2.1861e-06
DDAH2	6	0.023394	0.09017	0.743107	2490	5	-1.0642e-06	0.74058	0.74076	1	14748	0	-1.0642e-06
IGF2BP2	6	0.04894	0.15994	0.863626	3832	5	-1.2864e-06	0.7406	0.74079	1	14749	0	-1.2864e-06
CLPTM1	6	0.0088732	0.040262	0.595841	1383	4	-1.0997e-06	0.74071	0.74088	1	14750	0	-1.0997e-06
hsa-mir-19b-2	3	0.85326	0.85455	1	18677	1	-4.375e-06	0.74074	0.74082	1	14751	0	-4.375e-06
PDGFD	6	0.38983	0.65108	1	12771	3	-9.2027e-07	0.74079	0.74096	1	14752	0	-9.2027e-07
LASP1	6	0.15877	0.37621	1	7646	4	-3.5539e-06	0.74082	0.741	1	14753	0	-3.5539e-06
C14orf28	6	0.092259	0.26385	0.954443	5694	4	-2.5501e-06	0.74086	0.74104	1	14754	0	-2.5501e-06
DAPP1	6	0.17713	0.40262	1	8128	2	3.2442e-08	0.7409	0.74107	1	14755	0	3.2442e-08
TSPAN3	6	0.064063	0.19799	0.905566	4523	5	-2.5272e-06	0.74091	0.74109	1	14756	0	-2.5272e-06
TTC33	6	0.04806	0.1577	0.861079	3784	4	-2.7454e-06	0.74111	0.74128	1	14757	0	-2.7454e-06
FABP2	6	0.65007	0.83904	1	16640	3	-4.2043e-06	0.74117	0.74134	1	14758	0	-4.2043e-06
FMO4	6	0.17189	0.39523	1	7997	3	-1.0398e-06	0.74125	0.74143	1	14759	0	-1.0398e-06
hsa-mir-145	4	0.42384	0.61359	1	13271	2	-2.1284e-06	0.74128	0.74118	1	14760	0	-2.1284e-06
DHRS9	6	0.08958	0.25778	0.950931	5585	4	-2.3541e-06	0.74135	0.74153	1	14761	0	-2.3541e-06
HBP1	6	0.57195	0.7835	1	15446	3	1.6924e-06	0.74139	0.74157	1	14762	0	1.6924e-06
OR1L3	6	0.48044	0.71734	1	14070	3	-1.5926e-06	0.74142	0.7416	1	14763	0	-1.5926e-06
MIER1	6	0.31663	0.58465	1	11539	4	-4.0523e-06	0.74145	0.74164	1	14764	0	-4.0523e-06
ICAM1	5	0.12643	0.30554	0.974325	6830	3	-2.4205e-06	0.74155	0.74169	1	14765	0	-2.4205e-06
ZBTB26	6	0.27901	0.53829	1	10661	3	-1.197e-06	0.74158	0.74178	1	14766	0	-1.197e-06
ANKRD9	6	0.10062	0.28248	0.962327	6030	3	6.9979e-07	0.74172	0.74191	1	14767	0	6.9979e-07
GCN1L1	6	0.073415	0.2204	0.922183	4930	4	-1.1852e-06	0.74208	0.74228	1	14768	0	-1.1852e-06
NELFB	6	0.0014765	0.0074766	0.34413	437	5	-3.2551e-06	0.74211	0.74231	1	14769	0	-3.2551e-06
ST5	6	0.24747	0.49791	1	9932	2	1.2447e-06	0.74214	0.74234	1	14770	0	1.2447e-06
ARHGEF4	6	0.22635	0.47027	1	9351	4	-1.8822e-06	0.74219	0.74238	1	14771	0	-1.8822e-06
KCNJ15	6	0.29613	0.5596	1	11061	4	-3.3991e-06	0.74221	0.7424	1	14772	0	-3.3991e-06
C10orf68	6	0.58507	0.79301	1	15660	2	-2.2989e-06	0.74222	0.74241	1	14773	0	-2.2989e-06
LCE1B	6	0.10847	0.29947	0.970302	6349	4	-1.0974e-06	0.74233	0.74251	1	14774	0	-1.0974e-06
UTS2B	6	0.91562	0.95412	1	19365	1	2.8059e-06	0.74237	0.74255	1	14775	0	2.8059e-06
MLN	6	0.14109	0.35003	1	7216	3	-1.902e-06	0.7424	0.74258	1	14776	0	-1.902e-06
TMPRSS6	6	0.65835	0.84408	1	16775	1	7.3146e-07	0.74244	0.74262	1	14777	0	7.3146e-07
C2orf62	6	0.17888	0.40509	1	8163	3	-1.4566e-07	0.74254	0.74273	1	14778	0	-1.4566e-07
SLC17A2	6	0.4008	0.65914	1	12926	3	1.0107e-06	0.74259	0.74276	1	14779	0	1.0107e-06
MAB21L2	6	0.50609	0.7361	1	14455	2	-1.4891e-06	0.74271	0.74289	1	14780	0	-1.4891e-06
LZIC	6	0.16093	0.37937	1	7701	3	-1.1474e-06	0.74282	0.74303	1	14781	0	-1.1474e-06
AKAP17A_Y	6	0.41119	0.66672	1	13082	2	-6.1545e-06	0.74297	0.74317	1	14782	0	-6.1545e-06
AKAP17A_X	6	0.41119	0.66672	1	13081	2	-6.1545e-06	0.74297	0.74317	1	14783	0	-6.1545e-06
TMC3	6	0.24674	0.49696	1	9910	4	-1.7437e-06	0.74299	0.74319	1	14784	0	-1.7437e-06
RDH12	6	0.5112	0.73982	1	14537	3	-1.8352e-06	0.74301	0.74321	1	14785	0	-1.8352e-06
KRBOX4	6	0.025014	0.09483	0.753329	2582	3	-2.94e-07	0.74309	0.74328	1	14786	0	-2.94e-07
HMOX1	6	0.28925	0.55108	1	10900	4	-1.9392e-06	0.74315	0.74334	1	14787	0	-1.9392e-06
TAX1BP3	6	0.069754	0.21163	0.913994	4769	4	-4.1927e-06	0.74321	0.7434	1	14788	0	-4.1927e-06
SEBOX	6	0.0056932	0.026688	0.530743	1020	5	-2.1924e-06	0.74323	0.74342	1	14789	0	-2.1924e-06
ST6GALNAC3	6	0.91766	0.95461	1	19377	1	-4.0885e-06	0.74331	0.74349	1	14790	0	-4.0885e-06
CFH	6	0.1819	0.40932	1	8238	4	-1.3307e-06	0.74334	0.74353	1	14791	0	-1.3307e-06
SIGLEC9	6	0.18353	0.41162	1	8285	2	-3.0207e-07	0.74342	0.74362	1	14792	0	-3.0207e-07
SMPD3	6	0.08516	0.24774	0.946768	5401	5	-1.4063e-06	0.74343	0.74363	1	14793	0	-1.4063e-06
CRAMP1L	6	0.048752	0.15945	0.863335	3822	5	-4.7085e-06	0.74353	0.74373	1	14794	0	-4.7085e-06
NOS1AP	6	0.54822	0.76646	1	15105	3	5.4455e-07	0.74354	0.74374	1	14795	0	5.4455e-07
RD3	6	0.44272	0.68986	1	13543	3	2.6336e-07	0.74356	0.74376	1	14796	0	2.6336e-07
ACRC	5	0.070788	0.19706	0.904276	4815	4	-1.361e-06	0.74357	0.74372	1	14797	0	-1.361e-06
TDRD3	6	0.96987	0.97364	1	19933	1	-9.6662e-07	0.74365	0.74385	1	14798	0	-9.6662e-07
AAED1	6	0.2487	0.49951	1	9956	3	4.9234e-09	0.74372	0.74391	1	14799	0	4.9234e-09
hsa-mir-181c	4	0.12008	0.26764	0.956037	6660	2	-2.8292e-07	0.74372	0.74362	1	14800	0	-2.8292e-07
TGFBR3	6	0.098669	0.27818	0.961803	5948	5	-1.495e-06	0.74377	0.74397	1	14801	0	-1.495e-06
PDE4D	6	0.34804	0.61988	1	12198	3	-1.3958e-06	0.7439	0.74409	1	14802	0	-1.3958e-06
PPIP5K1	6	0.084044	0.24515	0.94362	5361	2	-3.189e-07	0.74405	0.74425	1	14803	0	-3.189e-07
COL7A1	6	0.19442	0.42685	1	8567	4	-2.4351e-06	0.7442	0.74442	1	14804	0	-2.4351e-06
C22orf28	6	0.18415	0.41249	1	8303	3	-3.5071e-06	0.74426	0.74448	1	14805	0	-3.5071e-06
hsa-mir-141	4	0.12614	0.27693	0.961803	6825	3	-2.4861e-06	0.74435	0.74424	1	14806	0	-2.4861e-06
GMPR2	6	0.64664	0.83661	1	16589	2	5.4065e-07	0.74436	0.7446	1	14807	0	5.4065e-07
TCF3	6	0.023825	0.091427	0.744743	2519	4	-1.0268e-06	0.74439	0.74462	1	14808	0	-1.0268e-06
CMTM6	6	0.40713	0.66374	1	13021	3	-5.2287e-06	0.74454	0.74478	1	14809	0	-5.2287e-06
CNPY1	6	0.75249	0.88102	1	17578	2	-1.4482e-06	0.74456	0.7448	1	14810	0	-1.4482e-06
hsa-mir-3689b	4	0.45475	0.63611	1	13717	2	4.6127e-07	0.74461	0.74449	1	14811	0	4.6127e-07
GSN	6	0.043989	0.14711	0.8469	3585	3	-3.1828e-07	0.74461	0.74485	1	14812	0	-3.1828e-07
PCID2	6	0.044141	0.14751	0.8469	3593	4	-4.2911e-06	0.74464	0.74488	1	14813	0	-4.2911e-06
THEMIS2	6	0.17732	0.40289	1	8131	4	-2.0713e-06	0.74466	0.74489	1	14814	0	-2.0713e-06
HELB	6	0.52276	0.74816	1	14730	3	-1.0207e-06	0.74473	0.74496	1	14815	0	-1.0207e-06
CALY	6	0.23195	0.47765	1	9516	3	-1.6561e-07	0.74475	0.74497	1	14816	0	-1.6561e-07
SSR4	6	0.087353	0.25272	0.948836	5492	4	-2.7694e-06	0.7448	0.74503	1	14817	0	-2.7694e-06
PSAT1	6	0.18151	0.4088	1	8224	2	-2.3067e-06	0.74481	0.74505	1	14818	0	-2.3067e-06
HSPA6	6	0.75668	0.88283	1	17626	2	-1.9429e-06	0.74487	0.7451	1	14819	0	-1.9429e-06
ZNF576	6	0.13691	0.34375	0.999415	7105	4	-2.6057e-06	0.74489	0.74512	1	14820	0	-2.6057e-06
USB1	6	0.12492	0.32545	0.988674	6785	4	-4.3848e-06	0.74497	0.7452	1	14821	0	-4.3848e-06
ZKSCAN1	6	0.24521	0.49499	1	9862	3	-1.561e-06	0.745	0.74522	1	14822	0	-1.561e-06
BGLAP	6	0.01336	0.058301	0.656662	1807	4	-2.2714e-06	0.74504	0.74526	1	14823	0	-2.2714e-06
KRTAP19-4	6	0.015949	0.068053	0.688624	2030	5	-1.8056e-06	0.74517	0.74539	1	14824	0	-1.8056e-06
BEST1	6	0.25695	0.51032	1	10149	4	-6.6817e-07	0.74519	0.7454	1	14825	0	-6.6817e-07
USP34	6	0.32877	0.59919	1	11808	3	-1.4874e-06	0.74526	0.74548	1	14826	0	-1.4874e-06
VCAM1	6	0.063912	0.19764	0.905316	4517	5	-2.7087e-07	0.7453	0.74552	1	14827	0	-2.7087e-07
IL17RB	5	0.51432	0.73085	1	14587	2	2.7122e-08	0.74531	0.74548	1	14828	0	2.7122e-08
GATA3	6	0.62758	0.82323	1	16312	2	1.3569e-06	0.74533	0.74555	1	14829	0	1.3569e-06
PXDC1	6	0.25863	0.51248	1	10184	4	-8.7447e-07	0.74537	0.7456	1	14830	0	-8.7447e-07
KIF20A	6	0.15985	0.37778	1	7672	3	-3.7465e-06	0.74539	0.74561	1	14831	0	-3.7465e-06
hsa-mir-6763	4	0.29656	0.51352	1	11073	3	-2.2255e-06	0.7454	0.74527	1	14832	0	-2.2255e-06
PTH2R	6	0.45341	0.69767	1	13695	3	-1.3319e-06	0.74541	0.74563	1	14833	0	-1.3319e-06
ACO2	6	0.011537	0.051095	0.638797	1628	5	-3.3052e-06	0.74544	0.74566	1	14834	0	-3.3052e-06
GCNT2	6	0.25783	0.51143	1	10170	3	-3.272e-06	0.7455	0.74572	1	14835	0	-3.272e-06
TESC	6	0.3671	0.63413	1	12453	2	6.8008e-07	0.74555	0.74577	1	14836	0	6.8008e-07
LEKR1	6	0.44094	0.68849	1	13513	2	-2.6756e-06	0.74565	0.74588	1	14837	0	-2.6756e-06
ZSWIM3	6	0.056471	0.17922	0.882999	4192	5	-1.0146e-06	0.74567	0.74589	1	14838	0	-1.0146e-06
GSTM3	6	0.049214	0.16064	0.864525	3847	5	-3.4752e-06	0.74569	0.74592	1	14839	0	-3.4752e-06
ADRA2C	6	0.21237	0.45149	1	9000	1	3.0707e-07	0.74569	0.74592	1	14840	0	3.0707e-07
ZYG11B	6	0.31837	0.58676	1	11577	3	6.7753e-07	0.74572	0.74594	1	14841	0	6.7753e-07
RWDD2B	6	0.016023	0.068276	0.689282	2034	4	-2.7257e-06	0.74573	0.74596	1	14842	0	-2.7257e-06
DENND2C	6	0.012475	0.05481	0.647842	1715	4	-2.6936e-06	0.74578	0.746	1	14843	0	-2.6936e-06
FCGRT	6	0.11856	0.3157	0.98127	6626	3	-1.5097e-06	0.74586	0.74608	1	14844	0	-1.5097e-06
hsa-mir-585	4	0.018735	0.060101	0.663306	2197	1	-6.0247e-08	0.74586	0.74575	1	14845	0	-6.0247e-08
PHC3	6	0.13957	0.34779	1	7173	4	-7.8807e-06	0.7459	0.74612	1	14846	0	-7.8807e-06
HNRNPF	6	0.17652	0.40176	1	8116	4	-2.4922e-06	0.74597	0.74619	1	14847	0	-2.4922e-06
ITPRIPL1	6	0.084949	0.24727	0.946165	5394	4	-1.8289e-06	0.74598	0.7462	1	14848	0	-1.8289e-06
CPXM2	6	0.54386	0.76338	1	15050	1	1.321e-06	0.74601	0.74623	1	14849	0	1.321e-06
SPHKAP	6	0.89749	0.95003	1	19231	1	-7.5693e-07	0.74603	0.74625	1	14850	0	-7.5693e-07
EPO	6	0.16218	0.38121	1	7731	4	-2.1496e-06	0.74604	0.74627	1	14851	0	-2.1496e-06
DBH	6	0.47701	0.71486	1	14028	1	7.7033e-07	0.74614	0.74637	1	14852	0	7.7033e-07
DCLRE1A	6	0.70176	0.86057	1	17142	2	-6.3592e-06	0.74614	0.74637	1	14853	0	-6.3592e-06
ACBD7	6	0.2422	0.49106	1	9775	3	1.4755e-07	0.74617	0.74639	1	14854	0	1.4755e-07
ZFP106	6	0.3115	0.57846	1	11429	4	-1.0183e-06	0.74618	0.74641	1	14855	0	-1.0183e-06
SGCB	6	0.013214	0.057726	0.655683	1790	5	-1.3264e-06	0.74621	0.74644	1	14856	0	-1.3264e-06
hsa-mir-1323	4	0.22423	0.41845	1	9300	2	-2.2542e-06	0.74623	0.74608	1	14857	0	-2.2542e-06
NID2	6	0.0086348	0.039284	0.592822	1355	3	1.107e-06	0.74632	0.74654	1	14858	0	1.107e-06
TRIP11	6	0.29406	0.55707	1	11012	4	-2.6361e-06	0.74632	0.74654	1	14859	0	-2.6361e-06
hsa-mir-7157	4	0.80037	0.85319	1	18093	1	-1.9741e-06	0.74643	0.7463	1	14860	0	-1.9741e-06
ERICH1	6	0.15407	0.36932	1	7527	4	-9.6999e-07	0.74646	0.74668	1	14861	0	-9.6999e-07
VAMP8	6	0.31798	0.58629	1	11569	4	-2.1522e-06	0.74656	0.74678	1	14862	0	-2.1522e-06
KRT12	6	0.33476	0.60613	1	11960	2	-4.7987e-06	0.74665	0.74687	1	14863	0	-4.7987e-06
FOXD4	6	0.073665	0.22097	0.92272	4942	4	-1.7672e-06	0.74667	0.74689	1	14864	0	-1.7672e-06
IARS	6	0.25288	0.505	1	10048	3	-3.3431e-07	0.74674	0.74696	1	14865	0	-3.3431e-07
RPL11	6	0.032321	0.1155	0.794067	2992	4	-1.7096e-07	0.74702	0.74725	1	14866	0	-1.7096e-07
APOBEC3F	6	0.023801	0.09135	0.744743	2511	3	3.3986e-07	0.74704	0.74727	1	14867	0	3.3986e-07
IGFL1	6	0.16416	0.38408	1	7776	2	2.9149e-07	0.74705	0.74728	1	14868	0	2.9149e-07
CPB1	6	0.45792	0.70093	1	13760	3	-1.6821e-06	0.74708	0.74731	1	14869	0	-1.6821e-06
hsa-mir-323a	4	0.16783	0.33911	0.996318	7879	2	-3.8411e-06	0.7471	0.747	1	14870	0	-3.8411e-06
POU6F2	6	0.035398	0.12394	0.806477	3164	4	-9.8261e-07	0.74712	0.74735	1	14871	0	-9.8261e-07
PEX11B	6	0.11441	0.30933	0.976302	6525	4	-3.5392e-06	0.74715	0.74739	1	14872	0	-3.5392e-06
CXXC11	6	0.034136	0.12054	0.8013	3105	4	-1.6061e-06	0.74718	0.74741	1	14873	0	-1.6061e-06
UBA7	6	0.1068	0.29591	0.969399	6280	3	-1.5479e-06	0.74722	0.74745	1	14874	0	-1.5479e-06
SAA4	6	0.38023	0.64389	1	12638	3	-5.0566e-07	0.74725	0.74749	1	14875	0	-5.0566e-07
TMEM14B	6	0.33432	0.60561	1	11948	3	-3.4612e-06	0.74727	0.7475	1	14876	0	-3.4612e-06
OR4N5	6	0.083138	0.24312	0.939783	5336	1	3.7516e-07	0.74749	0.74769	1	14877	0	3.7516e-07
CCDC101	6	0.28467	0.54535	1	10796	2	-1.0953e-06	0.74752	0.74772	1	14878	0	-1.0953e-06
PRKCB	6	0.58996	0.79654	1	15722	2	-7.3098e-06	0.74763	0.74784	1	14879	0	-7.3098e-06
C1QC	6	0.56909	0.78144	1	15407	3	-9.0558e-07	0.74773	0.74793	1	14880	0	-9.0558e-07
LAMC2	6	0.045652	0.15145	0.854523	3666	4	-1.2766e-06	0.74777	0.74796	1	14881	0	-1.2766e-06
MAST4	6	0.076953	0.22873	0.929965	5076	4	-6.2134e-07	0.74783	0.74802	1	14882	0	-6.2134e-07
C2orf72	6	0.86542	0.93449	1	18860	2	-7.2919e-07	0.74787	0.74807	1	14883	0	-7.2919e-07
HIST1H3B	6	0.085866	0.24936	0.947448	5429	5	-4.487e-06	0.7479	0.74811	1	14884	0	-4.487e-06
NUDT16L1	6	0.071843	0.21663	0.917805	4867	3	-7.1578e-07	0.74803	0.74823	1	14885	0	-7.1578e-07
MYBPC1	6	0.56787	0.78055	1	15389	3	-3.6292e-07	0.74815	0.74835	1	14886	0	-3.6292e-07
KRTAP9-4	6	0.10638	0.29502	0.968559	6265	4	-2.1323e-06	0.74818	0.74837	1	14887	0	-2.1323e-06
E2F3	6	0.53174	0.75467	1	14868	3	-6.1941e-07	0.74826	0.74846	1	14888	0	-6.1941e-07
DEPDC4	6	0.13469	0.34038	0.996931	7056	4	-3.1723e-06	0.74828	0.74847	1	14889	0	-3.1723e-06
ENOSF1	6	0.70101	0.86027	1	17136	2	-1.1194e-06	0.74833	0.74853	1	14890	0	-1.1194e-06
C11orf84	6	0.29851	0.56251	1	11112	4	-2.6473e-06	0.74836	0.74856	1	14891	0	-2.6473e-06
DEDD	6	0.076019	0.22655	0.927692	5039	4	-2.4881e-06	0.74855	0.74873	1	14892	0	-2.4881e-06
KRT36	6	0.01785	0.073775	0.705952	2136	5	-3.4038e-06	0.74862	0.7488	1	14893	0	-3.4038e-06
CA4	6	0.21349	0.453	1	9036	4	-2.0146e-06	0.74867	0.74885	1	14894	0	-2.0146e-06
CELF4	6	0.21466	0.45457	1	9062	4	-1.3998e-06	0.74869	0.74887	1	14895	0	-1.3998e-06
PRRX1	6	0.089593	0.25781	0.950931	5587	5	-1.7509e-06	0.74879	0.74896	1	14896	0	-1.7509e-06
SPAM1	6	0.33835	0.61033	1	12040	4	-1.0694e-06	0.7488	0.74898	1	14897	0	-1.0694e-06
SLC22A4	6	0.25054	0.5019	1	9997	3	-5.7613e-06	0.74885	0.74903	1	14898	0	-5.7613e-06
MIR205HG	6	0.071558	0.21595	0.917805	4851	3	-4.6394e-06	0.74888	0.74906	1	14899	0	-4.6394e-06
SEMA4G	6	0.98045	0.98099	1	20151	1	1.9354e-06	0.74894	0.74911	1	14900	0	1.9354e-06
KIF19	6	0.27925	0.53861	1	10667	3	-2.2052e-06	0.74895	0.74913	1	14901	0	-2.2052e-06
KLHL15	6	0.40708	0.66369	1	13020	3	-1.9334e-06	0.74898	0.74915	1	14902	0	-1.9334e-06
CERS4	6	0.12292	0.32244	0.988185	6723	4	-1.9428e-06	0.749	0.74917	1	14903	0	-1.9428e-06
KRCC1	6	0.27899	0.53827	1	10660	3	-1.8081e-06	0.74903	0.7492	1	14904	0	-1.8081e-06
ITIH1	6	0.91869	0.95488	1	19381	1	2.3333e-06	0.74906	0.74923	1	14905	0	2.3333e-06
IVD	6	0.28444	0.54506	1	10791	4	-5.288e-06	0.74914	0.74931	1	14906	0	-5.288e-06
FAM166B	6	0.043943	0.14698	0.8469	3582	4	-3.9924e-06	0.74915	0.74933	1	14907	0	-3.9924e-06
OR11H4	6	0.26575	0.5216	1	10359	4	-2.9345e-06	0.74919	0.74936	1	14908	0	-2.9345e-06
SCAND3	6	0.75878	0.88372	1	17655	2	-2.4774e-06	0.74923	0.74941	1	14909	0	-2.4774e-06
SHC4	6	0.019497	0.078728	0.716586	2248	5	-1.7477e-06	0.74925	0.74942	1	14910	0	-1.7477e-06
ZNF70	6	0.18717	0.41675	1	8394	3	-5.4255e-07	0.74926	0.74943	1	14911	0	-5.4255e-07
PLA2G15	6	0.24258	0.49155	1	9785	4	-7.1272e-07	0.74929	0.74946	1	14912	0	-7.1272e-07
KCTD8	6	0.67698	0.85104	1	16929	2	2.0517e-06	0.74931	0.74948	1	14913	0	2.0517e-06
PDGFC	6	0.18687	0.41635	1	8382	4	-3.5242e-06	0.74936	0.74952	1	14914	0	-3.5242e-06
CYP4F2	6	0.0044794	0.021392	0.496493	876	5	-3.5465e-06	0.74938	0.74954	1	14915	0	-3.5465e-06
HSPA13	6	0.33681	0.60854	1	12006	3	-2.7927e-06	0.7494	0.74957	1	14916	0	-2.7927e-06
HMMR	6	0.073468	0.22052	0.92229	4933	4	-6.2917e-07	0.74946	0.74963	1	14917	0	-6.2917e-07
C15orf43	6	0.26639	0.52241	1	10377	4	-1.9781e-06	0.74949	0.74966	1	14918	0	-1.9781e-06
FCN3	6	0.59868	0.80279	1	15854	2	-5.222e-07	0.74951	0.74967	1	14919	0	-5.222e-07
OGFOD3	6	0.042435	0.14297	0.842935	3504	3	-1.5153e-06	0.74952	0.74969	1	14920	0	-1.5153e-06
CDON	6	0.65171	0.84018	1	16668	2	-1.3894e-06	0.74969	0.74985	1	14921	0	-1.3894e-06
SERPINA5	6	0.48787	0.72275	1	14187	3	-1.5944e-06	0.74973	0.74989	1	14922	0	-1.5944e-06
ZNF136	6	0.56942	0.7817	1	15410	2	-3.0391e-06	0.74973	0.74989	1	14923	0	-3.0391e-06
SPATA4	6	0.10444	0.29081	0.965303	6196	5	-5.6912e-06	0.74975	0.74992	1	14924	0	-5.6912e-06
CCAR2	6	0.03262	0.11633	0.794067	3009	5	-3.6606e-06	0.74979	0.74995	1	14925	0	-3.6606e-06
STEAP1	6	0.91524	0.95401	1	19360	1	-3.3347e-06	0.74983	0.75	1	14926	0	-3.3347e-06
HID1	6	0.098893	0.27871	0.962032	5956	4	-2.9002e-06	0.74989	0.75006	1	14927	0	-2.9002e-06
SPIN1	6	0.28932	0.55117	1	10901	3	7.1754e-07	0.74994	0.75011	1	14928	0	7.1754e-07
PIK3R2	6	0.26832	0.52491	1	10428	3	-1.9241e-06	0.74997	0.75014	1	14929	0	-1.9241e-06
SLC9A6	6	0.56798	0.78063	1	15392	3	-5.4953e-06	0.75003	0.7502	1	14930	0	-5.4953e-06
CYP7A1	6	0.31075	0.57755	1	11408	3	-1.8105e-06	0.75011	0.75029	1	14931	0	-1.8105e-06
ALAS2	6	0.30282	0.5678	1	11216	3	-3.3569e-06	0.75014	0.75032	1	14932	0	-3.3569e-06
ARFGEF1	6	0.087013	0.25194	0.948696	5472	3	-1.6108e-06	0.75015	0.75033	1	14933	0	-1.6108e-06
hsa-mir-1273a	4	0.00018184	0.00071076	0.172864	99	3	-1.1421e-07	0.75022	0.75014	1	14934	0	-1.1421e-07
KCNH7	6	0.95494	0.96639	1	19728	1	1.5679e-06	0.75023	0.7504	1	14935	0	1.5679e-06
RNF152	6	0.39641	0.6559	1	12857	1	5.2994e-07	0.75031	0.75047	1	14936	0	5.2994e-07
ZDHHC1	6	0.49176	0.72555	1	14260	3	-1.3282e-06	0.75032	0.75049	1	14937	0	-1.3282e-06
GTF3C2	6	0.85041	0.92655	1	18643	2	7.3154e-07	0.75042	0.75058	1	14938	0	7.3154e-07
TSGA10	6	0.079549	0.23477	0.936329	5183	3	-6.6088e-07	0.75051	0.75067	1	14939	0	-6.6088e-07
TBC1D17	6	0.06596	0.20258	0.908163	4607	5	-1.6194e-06	0.75055	0.75072	1	14940	0	-1.6194e-06
CTRB1	6	0.56788	0.78056	1	15390	3	-4.874e-06	0.75059	0.75076	1	14941	0	-4.874e-06
CTRB2	6	0.52928	0.75289	1	14830	3	-4.5965e-06	0.75059	0.75076	1	14942	0	-4.5965e-06
hsa-mir-6858	4	0.0099477	0.033386	0.562685	1495	3	-1.0548e-06	0.75062	0.75055	1	14943	0	-1.0548e-06
FOLR2	6	0.42499	0.67684	1	13286	2	-1.1794e-06	0.75075	0.75091	1	14944	0	-1.1794e-06
CAT	6	0.61285	0.81285	1	16064	2	5.8739e-07	0.75078	0.75094	1	14945	0	5.8739e-07
TMEM129	6	0.16095	0.37941	1	7702	4	-9.0684e-07	0.75085	0.75101	1	14946	0	-9.0684e-07
C22orf24	6	0.67151	0.84901	1	16879	1	-3.6392e-06	0.751	0.75115	1	14947	0	-3.6392e-06
hsa-mir-4269	4	0.11451	0.25905	0.950931	6527	3	-1.6653e-06	0.751	0.75091	1	14948	0	-1.6653e-06
hsa-mir-4518	4	0.91653	0.91871	1	19374	1	5.85e-07	0.75101	0.75093	1	14949	0	5.85e-07
CCDC125	6	0.11559	0.31111	0.977716	6556	3	-1.7592e-06	0.75106	0.7512	1	14950	0	-1.7592e-06
CLDN20	6	0.0082112	0.037537	0.585682	1305	4	-1.0291e-06	0.75108	0.75123	1	14951	0	-1.0291e-06
C8orf42	6	0.1323	0.33676	0.996013	6981	2	4.0489e-08	0.75108	0.75123	1	14952	0	4.0489e-08
ZMYND10	6	0.086353	0.25048	0.948696	5444	3	-3.5566e-06	0.75111	0.75126	1	14953	0	-3.5566e-06
IL5	6	0.30731	0.57336	1	11321	4	-5.2588e-06	0.7512	0.75134	1	14954	0	-5.2588e-06
ENKUR	6	0.09117	0.26138	0.951121	5662	4	-3.9451e-06	0.75124	0.75138	1	14955	0	-3.9451e-06
hsa-mir-6769a	4	0.2351	0.43317	1	9590	2	-1.1181e-06	0.75128	0.75121	1	14956	0	-1.1181e-06
hsa-mir-4718	4	0.41644	0.60824	1	13161	2	-2.8715e-06	0.75142	0.75136	1	14957	0	-2.8715e-06
FANCA	6	0.27488	0.53311	1	10573	4	-2.3863e-06	0.75143	0.7516	1	14958	0	-2.3863e-06
NPTX2	6	0.33914	0.61128	1	12054	4	-2.2499e-06	0.75143	0.7516	1	14959	0	-2.2499e-06
ZNF675	6	0.93211	0.95846	1	19487	1	-8.2718e-07	0.75146	0.75162	1	14960	0	-8.2718e-07
FHL2	6	0.049505	0.16139	0.865655	3860	3	-1.5148e-06	0.75149	0.75164	1	14961	0	-1.5148e-06
ALS2	6	0.792	0.8983	1	18000	2	6.5701e-07	0.75162	0.7518	1	14962	0	6.5701e-07
EPS8L3	6	0.23761	0.4851	1	9659	4	-8.7903e-07	0.75172	0.75189	1	14963	0	-8.7903e-07
HLA-DQB1	6	0.15331	0.3682	1	7514	4	-1.4357e-06	0.75175	0.75193	1	14964	0	-1.4357e-06
hsa-mir-548ag-2	4	0.13051	0.28359	0.962327	6928	3	-9.1289e-07	0.75176	0.7517	1	14965	0	-9.1289e-07
SPTLC2	6	0.53884	0.75971	1	14964	3	-3.5949e-06	0.75176	0.75195	1	14966	0	-3.5949e-06
hsa-mir-579	4	0.47599	0.65183	1	14019	2	6.925e-07	0.75179	0.75175	1	14967	0	6.925e-07
PDE10A	6	0.69576	0.85821	1	17079	2	-1.012e-06	0.75188	0.75207	1	14968	0	-1.012e-06
GTF2F2	6	0.003655	0.017652	0.47262	759	5	-1.557e-06	0.7519	0.75208	1	14969	0	-1.557e-06
KIAA0232	6	0.07142	0.21565	0.917508	4847	5	-2.6467e-06	0.75191	0.75209	1	14970	0	-2.6467e-06
STARD10	6	0.62259	0.81972	1	16230	3	-1.9406e-06	0.75193	0.75211	1	14971	0	-1.9406e-06
HGD	6	0.17507	0.39974	1	8080	3	4.3442e-07	0.75194	0.75212	1	14972	0	4.3442e-07
AASDH	6	0.1456	0.35674	1	7323	3	-1.3353e-06	0.75196	0.75214	1	14973	0	-1.3353e-06
CLHC1	6	0.61343	0.81328	1	16076	2	1.6363e-06	0.75201	0.75219	1	14974	0	1.6363e-06
ADAMTS13	6	0.81961	0.91109	1	18282	1	-1.0292e-06	0.75213	0.75232	1	14975	0	-1.0292e-06
hsa-mir-125a	4	0.12382	0.2734	0.961339	6754	1	7.9551e-07	0.75214	0.75209	1	14976	0	7.9551e-07
PCDH19	6	0.58494	0.79291	1	15651	2	-1.8485e-06	0.75214	0.75233	1	14977	0	-1.8485e-06
TADA1	6	0.62272	0.81981	1	16234	3	-3.7321e-06	0.75216	0.75235	1	14978	0	-3.7321e-06
ME2	6	0.328	0.5983	1	11794	4	-3.7876e-06	0.75217	0.75237	1	14979	0	-3.7876e-06
TCF4	6	0.46215	0.70401	1	13827	3	-5.2322e-07	0.75219	0.75238	1	14980	0	-5.2322e-07
FAM83H	6	0.16464	0.38479	1	7790	4	-1.0465e-06	0.75241	0.75259	1	14981	0	-1.0465e-06
CSN1S1	6	0.39534	0.65514	1	12843	2	-1.6587e-06	0.75241	0.75259	1	14982	0	-1.6587e-06
hsa-mir-3685	4	0.72521	0.82539	1	17337	1	-1.1292e-05	0.75246	0.75239	1	14983	0	-1.1292e-05
hsa-mir-541	4	0.25634	0.46154	1	10137	3	-2.6978e-06	0.75246	0.75239	1	14984	0	-2.6978e-06
GPR137	6	0.097716	0.27607	0.961803	5891	5	-9.266e-07	0.7525	0.75269	1	14985	0	-9.266e-07
TEX33	6	0.24053	0.48891	1	9727	2	-3.2362e-07	0.75252	0.75271	1	14986	0	-3.2362e-07
MT1A	6	0.29139	0.55374	1	10952	3	-1.269e-06	0.75255	0.75273	1	14987	0	-1.269e-06
PIP5K1C	6	0.11716	0.31353	0.979902	6592	4	-1.736e-07	0.7526	0.75278	1	14988	0	-1.736e-07
MTMR2	6	0.38115	0.64459	1	12648	2	-1.1813e-06	0.75262	0.75279	1	14989	0	-1.1813e-06
hsa-mir-619	3	0.0022759	0.0063623	0.332666	559	2	-5.1915e-08	0.75272	0.75283	1	14990	0	-5.1915e-08
SCGB1C1	6	0.10288	0.2874	0.963176	6136	3	-1.5332e-07	0.75275	0.75294	1	14991	0	-1.5332e-07
CXCR2	6	0.37724	0.64166	1	12594	3	-1.611e-06	0.7528	0.75299	1	14992	0	-1.611e-06
hsa-mir-4507	4	0.016329	0.053067	0.644948	2047	2	-6.892e-08	0.75281	0.75273	1	14993	0	-6.892e-08
hsa-mir-7155	4	0.37074	0.57521	1	12510	2	-2.6887e-06	0.75284	0.75276	1	14994	0	-2.6887e-06
FCHSD1	6	0.063555	0.19674	0.903866	4501	5	-3.9678e-06	0.75284	0.75302	1	14995	0	-3.9678e-06
OR8B12	6	0.47665	0.7146	1	14024	3	-1.279e-06	0.75292	0.7531	1	14996	0	-1.279e-06
TMCO6	6	0.16914	0.39127	1	7922	4	-4.7424e-06	0.75293	0.75312	1	14997	0	-4.7424e-06
GJA1	6	0.038614	0.13274	0.824576	3323	4	-2.4618e-06	0.75295	0.75313	1	14998	0	-2.4618e-06
NEFL	6	0.29013	0.55218	1	10919	4	-2.6524e-07	0.753	0.75317	1	14999	0	-2.6524e-07
CCL4L2	6	0.15977	0.37766	1	7671	4	-2.7609e-06	0.75303	0.75321	1	15000	0	-2.7609e-06
TNFSF12	6	0.094929	0.26991	0.95747	5803	4	-2.0274e-06	0.75304	0.75322	1	15001	0	-2.0274e-06
KRTAP10-3	6	0.30715	0.57314	1	11317	3	-2.4497e-06	0.75312	0.75329	1	15002	0	-2.4497e-06
hsa-mir-4467	4	0.068549	0.18542	0.889299	4723	1	1.0894e-07	0.75314	0.75306	1	15003	0	1.0894e-07
LYG1	6	0.46838	0.70855	1	13919	3	-2.0901e-06	0.75315	0.75333	1	15004	0	-2.0901e-06
NGRN	6	0.051448	0.16646	0.869047	3965	3	-4.9334e-07	0.75319	0.75338	1	15005	0	-4.9334e-07
PLBD1	6	0.87277	0.93847	1	18954	2	-2.6085e-06	0.75327	0.75345	1	15006	0	-2.6085e-06
PPP2R2B	6	0.29424	0.5573	1	11017	4	-4.2158e-06	0.7533	0.75348	1	15007	0	-4.2158e-06
LOC653486	6	0.10288	0.2874	0.963176	6137	4	-3.6935e-06	0.75335	0.75353	1	15008	0	-3.6935e-06
ZNF540	6	0.8002	0.90204	1	18091	2	2.3716e-06	0.75338	0.75356	1	15009	0	2.3716e-06
LZTS2	6	0.153	0.36774	1	7504	3	4.5284e-07	0.75339	0.75357	1	15010	0	4.5284e-07
TRAPPC4	6	0.0030427	0.014879	0.438707	678	5	-1.9226e-06	0.75342	0.7536	1	15011	0	-1.9226e-06
OR5P2	6	0.12316	0.3228	0.988185	6730	3	-3.6097e-06	0.75343	0.75361	1	15012	0	-3.6097e-06
ERV3-1	6	0.60114	0.80455	1	15886	2	-2.1847e-07	0.75345	0.75363	1	15013	0	-2.1847e-07
SH3RF1	6	0.16669	0.38773	1	7848	4	-2.1607e-06	0.75349	0.75367	1	15014	0	-2.1607e-06
DFNB59	6	0.61857	0.81695	1	16152	2	-1.7401e-06	0.75354	0.75372	1	15015	0	-1.7401e-06
MYBBP1A	6	0.012658	0.055534	0.647842	1737	4	-7.7907e-07	0.75357	0.75376	1	15016	0	-7.7907e-07
SGCG	6	0.20485	0.44127	1	8827	4	-1.0548e-06	0.75363	0.7538	1	15017	0	-1.0548e-06
RDM1	6	0.059824	0.18755	0.891547	4348	3	-1.9935e-06	0.75365	0.75383	1	15018	0	-1.9935e-06
LRRC32	6	0.26506	0.52072	1	10340	4	-2.0273e-06	0.75375	0.75393	1	15019	0	-2.0273e-06
OR5W2	6	0.37478	0.6398	1	12558	2	-4.8311e-06	0.75379	0.75395	1	15020	0	-4.8311e-06
CCDC24	6	0.68494	0.85407	1	16997	2	1.4393e-06	0.7538	0.75397	1	15021	0	1.4393e-06
KIAA2013	6	0.39868	0.65759	1	12889	3	-1.2108e-06	0.75389	0.75404	1	15022	0	-1.2108e-06
ARHGAP9	6	0.33953	0.61172	1	12063	2	-4.6297e-07	0.75396	0.75411	1	15023	0	-4.6297e-07
RPS11	6	1.3062e-05	8.4023e-05	0.057011	29	5	-2.1673e-06	0.754	0.75416	1	15024	0	-2.1673e-06
RPS6KA4	6	0.3126	0.57979	1	11460	4	-1.6557e-06	0.75404	0.75419	1	15025	0	-1.6557e-06
HIP1R	6	0.50927	0.73843	1	14502	3	-2.4386e-06	0.75407	0.75422	1	15026	0	-2.4386e-06
PDXK	6	0.0017147	0.0086354	0.367111	475	5	-1.8541e-06	0.75409	0.75423	1	15027	0	-1.8541e-06
DUOX1	6	0.032441	0.11583	0.794067	2998	4	-6.1315e-06	0.75413	0.75428	1	15028	0	-6.1315e-06
OTC	6	0.28752	0.54889	1	10857	2	-6.4974e-07	0.75418	0.75432	1	15029	0	-6.4974e-07
hsa-let-7b	4	0.060293	0.16985	0.873199	4362	3	-2.8102e-06	0.75422	0.75418	1	15030	0	-2.8102e-06
SBSPON	6	0.73866	0.87523	1	17463	2	2.9002e-06	0.75427	0.75441	1	15031	0	2.9002e-06
PIGW	6	0.071329	0.21544	0.917206	4844	4	-2.8872e-06	0.75443	0.75458	1	15032	0	-2.8872e-06
ZNF74	6	0.48314	0.71932	1	14117	2	-9.4477e-07	0.75445	0.75461	1	15033	0	-9.4477e-07
hsa-mir-4759	3	0.9398	0.93995	1	19562	0	1.7109e-07	0.75447	0.75458	1	15034	0	1.7109e-07
INSL6	6	0.043652	0.14622	0.8469	3565	5	-2.8892e-06	0.7545	0.75466	1	15035	0	-2.8892e-06
ZNF780A	6	0.23891	0.48676	1	9693	4	-2.0317e-06	0.75463	0.75478	1	15036	0	-2.0317e-06
LYRM9	5	0.10194	0.25955	0.95094	6095	4	-2.2882e-06	0.75464	0.75479	1	15037	0	-2.2882e-06
EXOC1	6	0.32838	0.59874	1	11800	4	-5.3489e-06	0.75465	0.7548	1	15038	0	-5.3489e-06
RABGAP1L	6	0.55094	0.76842	1	15148	3	-3.348e-06	0.75472	0.75487	1	15039	0	-3.348e-06
ERBB2IP	6	0.70445	0.86162	1	17169	2	-2.3832e-07	0.75477	0.75492	1	15040	0	-2.3832e-07
hsa-mir-548ah	2	0.0011941	0.002315	0.243321	373	2	-4.679e-06	0.75478	0.75458	1	15041	0	-4.679e-06
BVES	6	0.088378	0.25508	0.950216	5535	4	-4.2729e-07	0.75479	0.75493	1	15042	0	-4.2729e-07
NTRK1	6	0.035398	0.12394	0.806477	3166	2	2.5431e-07	0.75479	0.75493	1	15043	0	2.5431e-07
hsa-mir-766	4	0.083953	0.21077	0.913615	5357	2	1.9024e-07	0.75498	0.75492	1	15044	0	1.9024e-07
TMTC1	6	0.57318	0.78439	1	15463	2	-2.9264e-06	0.75504	0.75519	1	15045	0	-2.9264e-06
FAM71F2	6	0.48402	0.71993	1	14129	3	-1.141e-06	0.75509	0.75524	1	15046	0	-1.141e-06
HLF	6	0.057591	0.18202	0.884349	4250	4	-2.3139e-06	0.75512	0.75527	1	15047	0	-2.3139e-06
IFFO1	6	0.1199	0.31778	0.98341	6654	4	-6.5913e-07	0.75515	0.7553	1	15048	0	-6.5913e-07
EME1	6	0.080991	0.23809	0.93829	5240	5	-1.4823e-06	0.75525	0.75542	1	15049	0	-1.4823e-06
ZNF655	6	0.064472	0.19898	0.907404	4535	4	-3.5353e-07	0.75528	0.75545	1	15050	0	-3.5353e-07
OR6P1	6	0.98833	0.98842	1	20393	0	4.0088e-07	0.75531	0.75547	1	15051	0	4.0088e-07
C20orf85	6	0.12578	0.3268	0.988935	6812	4	-9.1312e-07	0.75534	0.75551	1	15052	0	-9.1312e-07
PRKCDBP	6	0.25376	0.50617	1	10074	4	-1.9434e-06	0.75543	0.75558	1	15053	0	-1.9434e-06
OAZ1	6	0.57188	0.78345	1	15445	2	1.2569e-06	0.75559	0.75574	1	15054	0	1.2569e-06
PARVB	6	0.18036	0.40717	1	8198	4	-1.0504e-06	0.75562	0.75577	1	15055	0	-1.0504e-06
ATF1	6	0.54918	0.76718	1	15125	2	-5.3747e-07	0.7557	0.75585	1	15056	0	-5.3747e-07
hsa-mir-151a	4	0.077882	0.20078	0.908163	5110	2	-3.9206e-07	0.75575	0.75571	1	15057	0	-3.9206e-07
DPPA4	6	0.16883	0.3908	1	7904	4	-1.3755e-06	0.75579	0.75596	1	15058	0	-1.3755e-06
hsa-mir-4757	4	0.60766	0.75128	1	15986	2	-6.1527e-07	0.7559	0.75586	1	15059	0	-6.1527e-07
CHMP2A	6	0.12448	0.32481	0.988474	6775	3	-7.1241e-06	0.75595	0.75609	1	15060	0	-7.1241e-06
MCCC2	6	0.16236	0.38148	1	7737	2	1.2144e-06	0.75596	0.75612	1	15061	0	1.2144e-06
TTC12	6	0.99055	0.99061	1	20462	0	1.0007e-06	0.75599	0.75615	1	15062	0	1.0007e-06
SUOX	6	0.090174	0.25911	0.950931	5610	3	-2.5916e-07	0.75601	0.75616	1	15063	0	-2.5916e-07
GPR162	6	0.12586	0.32693	0.988935	6815	3	-9.9374e-07	0.75604	0.7562	1	15064	0	-9.9374e-07
hsa-mir-629	4	0.040817	0.12094	0.802503	3417	2	-9.0317e-07	0.75606	0.75601	1	15065	0	-9.0317e-07
hsa-mir-1324	4	0.060356	0.17001	0.873199	4364	2	-1.1959e-06	0.75608	0.75604	1	15066	0	-1.1959e-06
SLC35D1	6	0.33171	0.60263	1	11881	4	-4.4726e-06	0.7561	0.75626	1	15067	0	-4.4726e-06
ZNF398	6	0.30508	0.57058	1	11267	3	-3.8601e-06	0.75614	0.75631	1	15068	0	-3.8601e-06
SHCBP1L	6	0.27288	0.53057	1	10521	4	-6.2385e-06	0.75619	0.75636	1	15069	0	-6.2385e-06
ISL2	6	0.021874	0.085718	0.732169	2398	5	-3.2958e-06	0.75622	0.75637	1	15070	0	-3.2958e-06
MUSK	6	0.30782	0.57396	1	11332	4	-5.4171e-06	0.75623	0.75638	1	15071	0	-5.4171e-06
FZD8	6	0.5302	0.75357	1	14848	3	1.157e-08	0.75625	0.75639	1	15072	0	1.157e-08
FAM155A	6	0.20862	0.44638	1	8919	4	-3.7392e-06	0.75628	0.75642	1	15073	0	-3.7392e-06
TSPAN6	6	0.16476	0.38496	1	7793	3	4.7058e-08	0.75635	0.75649	1	15074	0	4.7058e-08
BLM	6	0.063374	0.19631	0.903866	4490	5	-2.392e-06	0.75641	0.75656	1	15075	0	-2.392e-06
hsa-mir-8077	4	0.0087426	0.02955	0.551208	1368	2	1.8561e-08	0.75651	0.75645	1	15076	0	1.8561e-08
CDADC1	6	0.81885	0.91075	1	18272	2	4.5832e-07	0.75656	0.75671	1	15077	0	4.5832e-07
CCDC166	6	0.41947	0.67277	1	13213	3	7.7863e-07	0.75658	0.75673	1	15078	0	7.7863e-07
CCL19	6	0.18401	0.4123	1	8300	4	-1.383e-06	0.75665	0.7568	1	15079	0	-1.383e-06
SSH2	6	0.096704	0.27387	0.961372	5865	4	-5.0781e-06	0.75669	0.75683	1	15080	0	-5.0781e-06
SMOC2	6	0.13286	0.33761	0.996013	7002	4	-2.4568e-06	0.75682	0.75697	1	15081	0	-2.4568e-06
PSG9	6	0.43458	0.68379	1	13421	3	2.9985e-07	0.75685	0.75701	1	15082	0	2.9985e-07
hsa-mir-3180-3	4	0.0089841	0.03029	0.552956	1392	3	-5.4236e-07	0.75685	0.75677	1	15083	0	-5.4236e-07
ARAP3	6	0.69644	0.85848	1	17087	1	1.1482e-06	0.75698	0.75715	1	15084	0	1.1482e-06
FAM220A	6	0.29697	0.5606	1	11078	4	-4.1371e-06	0.75704	0.75721	1	15085	0	-4.1371e-06
OPN3	6	0.43678	0.68536	1	13455	3	-1.5323e-07	0.75715	0.75732	1	15086	0	-1.5323e-07
AP1M1	6	0.39173	0.65248	1	12794	3	-2.5439e-06	0.75716	0.75733	1	15087	0	-2.5439e-06
TRO	6	0.39544	0.65521	1	12845	2	7.869e-07	0.75718	0.75735	1	15088	0	7.869e-07
IRF2	6	0.12519	0.32587	0.988681	6795	3	-2.1647e-06	0.75721	0.75737	1	15089	0	-2.1647e-06
ZNF532	6	0.19922	0.43353	1	8693	3	9.7403e-07	0.75728	0.75745	1	15090	0	9.7403e-07
CDPF1	6	0.44612	0.69233	1	13584	2	-4.8717e-07	0.7573	0.75746	1	15091	0	-4.8717e-07
MED25	6	0.2518	0.50355	1	10026	4	-1.3086e-06	0.75739	0.75755	1	15092	0	-1.3086e-06
RASD1	6	0.051908	0.16768	0.872209	3979	5	-4.2552e-06	0.7574	0.75756	1	15093	0	-4.2552e-06
DGAT2L6	6	0.38187	0.6451	1	12661	2	-3.1942e-06	0.75742	0.75758	1	15094	0	-3.1942e-06
LIX1L	6	0.01398	0.060731	0.665115	1864	4	-3.0085e-06	0.75745	0.75761	1	15095	0	-3.0085e-06
hsa-mir-455	4	0.48377	0.65759	1	14125	2	-1.5577e-06	0.75749	0.75742	1	15096	0	-1.5577e-06
TK1	6	0.10575	0.29365	0.966644	6248	4	-1.7139e-06	0.75751	0.75766	1	15097	0	-1.7139e-06
SCGB1D1	6	0.046685	0.15411	0.858402	3709	3	-2.0194e-06	0.75758	0.75773	1	15098	0	-2.0194e-06
PIGQ	6	0.2184	0.45957	1	9161	3	-1.9108e-06	0.75763	0.75779	1	15099	0	-1.9108e-06
hsa-mir-6069	4	0.12678	0.27787	0.961803	6839	3	-2.5811e-06	0.75769	0.7576	1	15100	0	-2.5811e-06
LRRK1	5	0.70596	0.83483	1	17181	2	1.365e-06	0.75773	0.75782	1	15101	0	1.365e-06
CAPN9	6	0.18231	0.4099	1	8252	3	-6.9597e-06	0.75775	0.75789	1	15102	0	-6.9597e-06
NUP210L	6	0.036221	0.12624	0.813126	3201	5	-6.0727e-06	0.75781	0.75794	1	15103	0	-6.0727e-06
TMEM219	6	0.14145	0.35057	1	7223	4	-9.1695e-07	0.75782	0.75796	1	15104	0	-9.1695e-07
hsa-mir-7705	2	0.084581	0.14549	0.8469	5378	2	-2.9393e-06	0.75785	0.75759	1	15105	0	-2.9393e-06
BTAF1	6	0.078748	0.2329	0.93467	5147	5	-6.1772e-06	0.7579	0.75803	1	15106	0	-6.1772e-06
C11orf24	6	0.39986	0.65842	1	12909	2	1.5466e-06	0.75796	0.7581	1	15107	0	1.5466e-06
DEFB124	6	0.031713	0.11384	0.790714	2960	5	-1.6177e-06	0.758	0.75814	1	15108	0	-1.6177e-06
DLX1	6	0.25305	0.50524	1	10058	4	-1.6959e-06	0.7581	0.75824	1	15109	0	-1.6959e-06
RPP25L	6	0.058677	0.18473	0.887425	4304	4	-1.2703e-06	0.75812	0.75826	1	15110	0	-1.2703e-06
YTHDF2	6	0.024903	0.094524	0.753329	2572	4	-4.93e-06	0.7582	0.75834	1	15111	0	-4.93e-06
GIMAP1-GIMAP5	6	0.028934	0.10605	0.777223	2803	3	-9.6943e-07	0.7582	0.75834	1	15112	0	-9.6943e-07
WDR13	6	0.57141	0.7831	1	15440	3	-6.9177e-07	0.75822	0.75836	1	15113	0	-6.9177e-07
MICAL3	6	0.99481	0.99485	1	20582	0	1.908e-06	0.75827	0.75842	1	15114	0	1.908e-06
DPP8	6	0.90612	0.95187	1	19285	1	-2.8568e-06	0.75831	0.75846	1	15115	0	-2.8568e-06
GPR176	6	0.50628	0.73624	1	14459	3	3.2917e-07	0.75834	0.75849	1	15116	0	3.2917e-07
ATP9A	6	0.62545	0.82179	1	16278	1	5.6058e-07	0.75839	0.75853	1	15117	0	5.6058e-07
OSTN	6	0.70445	0.86162	1	17168	2	-2.8236e-06	0.7584	0.75855	1	15118	0	-2.8236e-06
PLXNB1	6	0.27095	0.52817	1	10481	4	-2.1903e-06	0.75846	0.75859	1	15119	0	-2.1903e-06
ATP5G1	6	0.81982	0.9112	1	18285	2	-1.2455e-06	0.75854	0.75867	1	15120	0	-1.2455e-06
IDNK	6	0.092471	0.26432	0.954607	5701	5	-2.9233e-06	0.75861	0.75874	1	15121	0	-2.9233e-06
CENPQ	6	0.58125	0.79025	1	15592	3	-5.2419e-06	0.75863	0.75875	1	15122	0	-5.2419e-06
CFHR2	6	0.23046	0.47569	1	9471	4	-3.7632e-06	0.75866	0.75878	1	15123	0	-3.7632e-06
CALB1	6	0.35825	0.62745	1	12342	3	-8.1272e-07	0.75878	0.75891	1	15124	0	-8.1272e-07
NDN	6	0.64713	0.83698	1	16597	3	-1.4521e-06	0.75879	0.75892	1	15125	0	-1.4521e-06
IDH2	6	0.7696	0.8884	1	17773	2	-2.5461e-07	0.75881	0.75894	1	15126	0	-2.5461e-07
hsa-mir-9-3	4	0.24587	0.44762	1	9883	3	-1.0955e-06	0.75885	0.75873	1	15127	0	-1.0955e-06
OR4D6	6	0.057654	0.18217	0.884672	4254	4	-7.715e-07	0.75888	0.75901	1	15128	0	-7.715e-07
SMOX	6	0.28698	0.54821	1	10849	4	-1.8408e-06	0.7589	0.75903	1	15129	0	-1.8408e-06
SDK2	6	0.26913	0.52593	1	10444	4	-1.1485e-06	0.75893	0.75906	1	15130	0	-1.1485e-06
ZNF248	6	0.52724	0.7514	1	14795	1	6.1568e-07	0.75894	0.75908	1	15131	0	6.1568e-07
RFPL4AL1	6	0.86386	0.93363	1	18837	2	-7.2672e-07	0.75896	0.7591	1	15132	0	-7.2672e-07
RFPL4A	6	0.97936	0.9801	1	20122	1	1.5091e-06	0.75896	0.7591	1	15133	0	1.5091e-06
PRH2	6	0.82101	0.91178	1	18297	2	-4.4361e-06	0.75899	0.75911	1	15134	0	-4.4361e-06
CDC6	6	0.32849	0.59887	1	11802	3	-6.3639e-09	0.75916	0.75929	1	15135	0	-6.3639e-09
NOTCH2	6	0.51419	0.74204	1	14584	3	-6.6898e-06	0.75919	0.7593	1	15136	0	-6.6898e-06
LRRC72	6	0.65272	0.84088	1	16686	3	-4.0932e-06	0.75922	0.75934	1	15137	0	-4.0932e-06
AKNA	6	0.49579	0.72852	1	14317	3	-3.2111e-06	0.75939	0.75952	1	15138	0	-3.2111e-06
MS4A10	6	0.37482	0.63984	1	12560	3	-2.7897e-06	0.7594	0.75953	1	15139	0	-2.7897e-06
hsa-mir-5685	4	0.501	0.67041	1	14398	2	-4.5321e-07	0.75944	0.75931	1	15140	0	-4.5321e-07
FAM89A	6	0.43628	0.68502	1	13444	3	3.8784e-07	0.75946	0.7596	1	15141	0	3.8784e-07
UBE2G1	6	0.14576	0.35698	1	7327	4	-8.0588e-06	0.75952	0.75965	1	15142	0	-8.0588e-06
BEGAIN	6	0.31466	0.58226	1	11499	3	-1.4186e-06	0.7596	0.75973	1	15143	0	-1.4186e-06
MYH10	6	0.29371	0.55661	1	11001	3	-3.6282e-06	0.75964	0.75976	1	15144	0	-3.6282e-06
USP20	6	0.030919	0.11164	0.786046	2917	1	-1.0818e-06	0.75972	0.75985	1	15145	0	-1.0818e-06
hsa-mir-4700	4	0.61446	0.75658	1	16095	2	-3.3551e-06	0.75983	0.75972	1	15146	0	-3.3551e-06
GFOD2	6	0.45914	0.70182	1	13781	3	5.6923e-07	0.75988	0.76001	1	15147	0	5.6923e-07
ADAMTS5	6	0.23607	0.48303	1	9618	2	5.8576e-07	0.75989	0.76001	1	15148	0	5.8576e-07
RPS9	6	0.0032332	0.015753	0.448937	708	5	-1.4698e-06	0.75995	0.76009	1	15149	0	-1.4698e-06
BAI1	6	0.0081989	0.037482	0.585682	1303	5	-2.3741e-06	0.75997	0.7601	1	15150	0	-2.3741e-06
SYNGAP1	6	0.030734	0.11111	0.784265	2905	5	-4.3298e-06	0.75998	0.76011	1	15151	0	-4.3298e-06
MSH4	6	0.32672	0.59675	1	11767	3	-7.3824e-07	0.76004	0.76016	1	15152	0	-7.3824e-07
hsa-mir-4754	4	0.0016775	0.006057	0.331644	468	3	-5.6891e-07	0.76004	0.75991	1	15153	0	-5.6891e-07
CMC4	6	0.014465	0.062637	0.670529	1908	2	-1.8261e-07	0.76006	0.76018	1	15154	0	-1.8261e-07
hsa-mir-3680-2	4	0.077178	0.19962	0.908067	5084	2	-3.7015e-06	0.76008	0.75996	1	15155	0	-3.7015e-06
hsa-mir-3680-1	4	0.077178	0.19962	0.908067	5085	2	-3.7015e-06	0.76008	0.75996	1	15156	0	-3.7015e-06
CCNJ	6	0.07519	0.22459	0.926124	5003	3	-1.638e-06	0.76009	0.76021	1	15157	0	-1.638e-06
FAM204A	6	0.046945	0.1548	0.858402	3724	4	-2.7623e-06	0.7601	0.76023	1	15158	0	-2.7623e-06
SULT6B1	6	0.22949	0.47441	1	9442	4	-4.5431e-06	0.76016	0.76029	1	15159	0	-4.5431e-06
GCGR	6	0.018849	0.076763	0.711689	2207	4	-4.1879e-06	0.7602	0.76034	1	15160	0	-4.1879e-06
UBR5	6	0.18469	0.41327	1	8317	3	-8.6355e-06	0.76022	0.76035	1	15161	0	-8.6355e-06
CCDC85A	6	0.091586	0.26233	0.95279	5669	4	-1.3642e-06	0.76026	0.76039	1	15162	0	-1.3642e-06
CLDN19	6	0.22462	0.46791	1	9310	3	-1.4331e-06	0.76032	0.76044	1	15163	0	-1.4331e-06
NTRK2	6	0.77949	0.89274	1	17879	1	1.2558e-07	0.7604	0.76052	1	15164	0	1.2558e-07
PPIB	6	0.28455	0.54521	1	10792	4	-3.5719e-06	0.76041	0.76054	1	15165	0	-3.5719e-06
ABHD5	6	0.0043713	0.020903	0.492182	865	5	-4.1228e-06	0.76044	0.76056	1	15166	0	-4.1228e-06
ATP6AP2	6	0.095989	0.27229	0.960409	5838	3	2.088e-07	0.76056	0.76068	1	15167	0	2.088e-07
DCAF17	6	0.017472	0.072638	0.703156	2118	2	6.0455e-07	0.76066	0.76077	1	15168	0	6.0455e-07
ZNF519	6	0.10506	0.29219	0.965526	6223	5	-1.66e-06	0.76068	0.76079	1	15169	0	-1.66e-06
hsa-mir-301b	4	0.1871	0.3668	1	8390	3	-3.1365e-06	0.76068	0.76058	1	15170	0	-3.1365e-06
OMD	6	0.4635	0.70499	1	13848	3	-4.0127e-06	0.76071	0.76082	1	15171	0	-4.0127e-06
PRAF2	6	0.33548	0.607	1	11978	3	-5.5247e-07	0.76072	0.76083	1	15172	0	-5.5247e-07
FAM177A1	6	0.76718	0.88734	1	17747	2	-3.1106e-07	0.76075	0.76087	1	15173	0	-3.1106e-07
MAGI2	6	0.76398	0.88592	1	17697	1	8.9815e-07	0.7608	0.7609	1	15174	0	8.9815e-07
QRICH2	6	0.32645	0.59641	1	11759	3	-3.1983e-06	0.76083	0.76094	1	15175	0	-3.1983e-06
KIAA0141	6	0.1197	0.31748	0.98341	6649	3	-1.2888e-06	0.76084	0.76095	1	15176	0	-1.2888e-06
DPEP3	6	0.43294	0.68259	1	13400	3	-4.2438e-07	0.76093	0.76104	1	15177	0	-4.2438e-07
FSTL1	6	0.19527	0.42804	1	8590	4	-8.3763e-06	0.76097	0.76108	1	15178	0	-8.3763e-06
MYPOP	6	0.26665	0.52272	1	10384	2	2.4013e-07	0.761	0.76111	1	15179	0	2.4013e-07
hsa-mir-5008	4	0.10843	0.24955	0.947448	6346	3	-2.0223e-06	0.76103	0.76093	1	15180	0	-2.0223e-06
ALDH1A2	6	0.98367	0.98383	1	20246	1	-7.1854e-07	0.76121	0.76132	1	15181	0	-7.1854e-07
FBXO39	6	0.30667	0.57255	1	11306	4	-2.9098e-06	0.76126	0.76136	1	15182	0	-2.9098e-06
SCHIP1	6	0.85819	0.9306	1	18752	2	-4.8912e-07	0.76128	0.76138	1	15183	0	-4.8912e-07
LRCH2	6	0.85744	0.93023	1	18742	2	-1.5989e-06	0.76131	0.76141	1	15184	0	-1.5989e-06
hsa-mir-5787	3	0.029229	0.073513	0.705952	2813	2	-6.6299e-07	0.76133	0.76156	1	15185	0	-6.6299e-07
BLOC1S1	6	0.26346	0.51869	1	10296	3	2.3791e-07	0.76136	0.76145	1	15186	0	2.3791e-07
NPBWR2	5	0.49697	0.72088	1	14334	2	-1.7332e-06	0.76137	0.76147	1	15187	0	-1.7332e-06
ADH5	6	0.56181	0.77616	1	15302	1	-8.7234e-07	0.7614	0.76149	1	15188	0	-8.7234e-07
LDHAL6B	6	0.2107	0.44918	1	8966	4	-3.7162e-06	0.76145	0.76154	1	15189	0	-3.7162e-06
ANTXR1	6	0.10728	0.29697	0.969914	6301	5	-6.413e-06	0.76146	0.76155	1	15190	0	-6.413e-06
ADAM2	6	0.18872	0.41887	1	8430	3	-3.3986e-07	0.76151	0.7616	1	15191	0	-3.3986e-07
C9	6	0.43889	0.68694	1	13480	3	5.7375e-08	0.76155	0.76164	1	15192	0	5.7375e-08
ARL11	6	0.17939	0.40581	1	8176	3	-4.7207e-08	0.76161	0.7617	1	15193	0	-4.7207e-08
NPPA	6	0.019349	0.078293	0.716586	2237	5	-2.1645e-06	0.76165	0.76175	1	15194	0	-2.1645e-06
MLH3	6	0.30785	0.57398	1	11333	4	-3.1423e-06	0.7617	0.7618	1	15195	0	-3.1423e-06
CYP11B2	6	0.23959	0.48766	1	9709	3	-1.9877e-07	0.76173	0.76183	1	15196	0	-1.9877e-07
CLSTN2	6	0.2462	0.49627	1	9892	3	-9.8442e-07	0.76176	0.76185	1	15197	0	-9.8442e-07
PSD4	6	0.10309	0.28784	0.963426	6145	3	-7.7735e-07	0.7618	0.76189	1	15198	0	-7.7735e-07
C9orf135	6	0.98216	0.98248	1	20201	1	-2.2761e-06	0.76199	0.76207	1	15199	0	-2.2761e-06
RAB6B	6	0.46456	0.70579	1	13858	3	-3.2861e-06	0.76201	0.76208	1	15200	0	-3.2861e-06
ELL	5	0.031617	0.11113	0.784265	2957	3	-1.0986e-06	0.76209	0.7622	1	15201	0	-1.0986e-06
FAM181A	6	0.014657	0.06339	0.674736	1924	4	-4.6376e-07	0.76213	0.76221	1	15202	0	-4.6376e-07
CPLX1	6	0.096287	0.27295	0.961259	5845	4	-9.9451e-07	0.76216	0.76223	1	15203	0	-9.9451e-07
IGSF6	6	0.87689	0.94075	1	19016	2	1.5998e-06	0.76224	0.76231	1	15204	0	1.5998e-06
CRIP3	6	0.30852	0.57481	1	11347	3	-2.3635e-06	0.76236	0.76243	1	15205	0	-2.3635e-06
BOK	6	0.0077599	0.03565	0.57579	1258	5	-4.4045e-06	0.76238	0.76245	1	15206	0	-4.4045e-06
HIST1H2AL	6	0.12012	0.31812	0.983553	6662	4	-2.5356e-06	0.76239	0.76246	1	15207	0	-2.5356e-06
COL8A1	6	0.26064	0.51512	1	10234	1	2.0754e-06	0.76241	0.76247	1	15208	0	2.0754e-06
PTF1A	6	0.16954	0.39183	1	7931	3	4.0775e-07	0.76246	0.76251	1	15209	0	4.0775e-07
HEPACAM	6	0.89987	0.95051	1	19253	1	2.356e-06	0.7626	0.76265	1	15210	0	2.356e-06
EFS	6	0.37596	0.6407	1	12576	3	-1.0555e-06	0.76263	0.76268	1	15211	0	-1.0555e-06
TMEM50B	6	0.8848	0.94523	1	19106	2	-3.9407e-07	0.76264	0.76269	1	15212	0	-3.9407e-07
FOXO4	6	0.18183	0.40924	1	8234	4	-7.0465e-07	0.76271	0.76276	1	15213	0	-7.0465e-07
OPN5	6	0.21792	0.45893	1	9145	4	-2.6268e-06	0.76279	0.76284	1	15214	0	-2.6268e-06
NMUR1	6	0.33662	0.60832	1	12001	3	-7.792e-07	0.76285	0.76289	1	15215	0	-7.792e-07
FANCG	6	0.090821	0.26061	0.951121	5638	4	-2.7449e-06	0.76286	0.7629	1	15216	0	-2.7449e-06
ZNF135	6	0.31882	0.58731	1	11589	4	-5.3663e-06	0.76294	0.76299	1	15217	0	-5.3663e-06
MTMR14	5	0.29243	0.52272	1	10978	3	-6.7212e-07	0.76306	0.7632	1	15218	0	-6.7212e-07
RAB3GAP1	6	0.26744	0.52375	1	10403	4	-1.4104e-06	0.76307	0.76312	1	15219	0	-1.4104e-06
ARID5A	6	0.43394	0.68331	1	13411	2	9.1696e-07	0.76311	0.76318	1	15220	0	9.1696e-07
SFMBT1	6	0.051783	0.16734	0.871727	3972	5	-4.7447e-06	0.76327	0.76332	1	15221	0	-4.7447e-06
LHX1	6	0.0096408	0.043487	0.608131	1456	5	-2.1868e-06	0.7633	0.76335	1	15222	0	-2.1868e-06
GADL1	6	0.21504	0.45507	1	9073	4	-3.3094e-06	0.76332	0.76337	1	15223	0	-3.3094e-06
NCF1	6	0.29649	0.56001	1	11070	3	-6.1579e-07	0.76333	0.76339	1	15224	0	-6.1579e-07
LYAR	6	0.86755	0.93561	1	18883	2	-1.3038e-07	0.76335	0.7634	1	15225	0	-1.3038e-07
WAPAL	6	0.033283	0.11819	0.794995	3064	5	-2.6234e-06	0.76336	0.76341	1	15226	0	-2.6234e-06
PCDH18	6	0.040768	0.13858	0.837347	3415	4	-3.8522e-06	0.76341	0.76347	1	15227	0	-3.8522e-06
IMPG1	6	0.68418	0.85378	1	16989	2	-6.4617e-07	0.76343	0.76348	1	15228	0	-6.4617e-07
hsa-mir-708	4	0.30013	0.51809	1	11154	1	6.7279e-07	0.76344	0.76334	1	15229	0	6.7279e-07
TMEM191C	6	0.62472	0.82125	1	16270	1	1.4374e-06	0.76346	0.76351	1	15230	0	1.4374e-06
hsa-mir-375	4	0.17675	0.35197	1	8120	3	-3.605e-07	0.76347	0.76336	1	15231	0	-3.605e-07
PRKCI	6	0.58709	0.79448	1	15682	2	-3.4531e-06	0.76351	0.76356	1	15232	0	-3.4531e-06
EBF4	6	0.23571	0.48255	1	9607	2	2.1389e-06	0.76355	0.7636	1	15233	0	2.1389e-06
PROM2	6	0.22107	0.46308	1	9228	3	-1.6985e-06	0.7636	0.76365	1	15234	0	-1.6985e-06
RELL2	6	0.078677	0.23273	0.934333	5146	4	-4.3421e-06	0.76364	0.76369	1	15235	0	-4.3421e-06
EPB41	6	0.18589	0.41496	1	8356	4	-4.4384e-07	0.76368	0.76373	1	15236	0	-4.4384e-07
CCDC42B	6	0.039022	0.13385	0.827778	3337	4	-2.2772e-06	0.76371	0.76376	1	15237	0	-2.2772e-06
DMRT1	6	0.18008	0.4068	1	8193	3	-7.1355e-07	0.76396	0.764	1	15238	0	-7.1355e-07
UBC	6	0.24351	0.49276	1	9814	4	-3.9164e-06	0.76399	0.76403	1	15239	0	-3.9164e-06
HNMT	6	0.27714	0.53594	1	10620	3	-6.0013e-06	0.76402	0.76406	1	15240	0	-6.0013e-06
C2CD4B	6	0.067021	0.20514	0.908424	4666	4	-1.0326e-06	0.76405	0.76409	1	15241	0	-1.0326e-06
NSMCE2	6	0.22227	0.46474	1	9255	4	-3.6555e-06	0.76412	0.76416	1	15242	0	-3.6555e-06
HOOK2	6	0.45647	0.6999	1	13743	3	-7.637e-07	0.76414	0.76418	1	15243	0	-7.637e-07
ORC4	6	0.010824	0.048287	0.623435	1580	5	-1.9362e-06	0.7642	0.76424	1	15244	0	-1.9362e-06
RNF5	6	0.041744	0.14115	0.840906	3467	4	-1.2805e-06	0.76421	0.76425	1	15245	0	-1.2805e-06
hsa-mir-8063	4	0.30245	0.52089	1	11201	3	-6.6873e-06	0.76426	0.76415	1	15246	0	-6.6873e-06
FOXD4L5	5	0.13175	0.31516	0.98058	6967	2	-6.8587e-07	0.76427	0.76442	1	15247	0	-6.8587e-07
OR5M1	6	0.078889	0.23322	0.934863	5154	3	-1.4658e-06	0.7643	0.76434	1	15248	0	-1.4658e-06
hsa-mir-6509	4	0.92414	0.92512	1	19418	1	-5.2202e-06	0.76431	0.76421	1	15249	0	-5.2202e-06
SHISA4	6	0.30692	0.57287	1	11311	2	5.8974e-07	0.76434	0.76438	1	15250	0	5.8974e-07
GOSR2	6	0.083105	0.24306	0.939783	5334	3	-5.6276e-07	0.76452	0.76455	1	15251	0	-5.6276e-07
CD300C	6	0.033954	0.12004	0.799894	3096	4	-1.1448e-06	0.76459	0.76463	1	15252	0	-1.1448e-06
SEC11A	6	0.82853	0.9155	1	18377	2	-2.386e-08	0.76463	0.76467	1	15253	0	-2.386e-08
C17orf98	6	0.22989	0.47493	1	9454	3	-1.0386e-07	0.76466	0.7647	1	15254	0	-1.0386e-07
TFDP1	6	0.029481	0.10757	0.781034	2828	5	-5.0296e-06	0.7647	0.76474	1	15255	0	-5.0296e-06
TBC1D10A	6	0.24103	0.48958	1	9741	4	-4.6168e-06	0.76472	0.76477	1	15256	0	-4.6168e-06
FOCAD	6	0.28918	0.551	1	10899	2	1.1768e-06	0.76484	0.76489	1	15257	0	1.1768e-06
ACAP3	6	0.011283	0.050114	0.635269	1606	5	-8.285e-06	0.76487	0.76492	1	15258	0	-8.285e-06
GPR150	6	0.82347	0.91299	1	18324	2	6.0848e-07	0.76493	0.76497	1	15259	0	6.0848e-07
EGR3	6	0.29773	0.56155	1	11093	3	-5.9032e-07	0.765	0.76504	1	15260	0	-5.9032e-07
hsa-mir-3064	4	0.044843	0.13143	0.821322	3632	2	-1.4627e-06	0.76501	0.76489	1	15261	0	-1.4627e-06
E2F2	6	0.045307	0.15055	0.853005	3651	5	-3.6393e-06	0.76502	0.76507	1	15262	0	-3.6393e-06
ZFP30	6	0.058791	0.18502	0.888211	4307	3	-2.6816e-06	0.76506	0.76511	1	15263	0	-2.6816e-06
hsa-mir-1914	4	0.070135	0.18807	0.892708	4790	2	5.4742e-08	0.76521	0.76509	1	15264	0	5.4742e-08
AHRR	6	0.0096393	0.043482	0.608131	1455	3	-1.5071e-06	0.76532	0.76541	1	15265	0	-1.5071e-06
DDB1	6	0.011928	0.052645	0.643064	1657	4	-4.382e-06	0.76538	0.76546	1	15266	0	-4.382e-06
GCLC	6	0.24765	0.49813	1	9936	4	-5.2262e-06	0.76539	0.76548	1	15267	0	-5.2262e-06
TTF1	6	0.012105	0.053348	0.646783	1675	2	-2.3182e-07	0.76541	0.76549	1	15268	0	-2.3182e-07
SUSD5	6	0.35884	0.62792	1	12348	2	-8.3606e-07	0.76546	0.76554	1	15269	0	-8.3606e-07
CDC42BPB	6	0.5211	0.74697	1	14703	3	-3.2507e-07	0.76546	0.76554	1	15270	0	-3.2507e-07
ATP7A	6	0.24393	0.49335	1	9826	4	-1.5668e-06	0.76551	0.76559	1	15271	0	-1.5668e-06
NCK1	6	0.087302	0.2526	0.948836	5489	3	6.4002e-07	0.76555	0.76562	1	15272	0	6.4002e-07
DUSP23	6	0.41971	0.67295	1	13218	3	-2.6112e-06	0.76568	0.76576	1	15273	0	-2.6112e-06
hsa-mir-6795	4	0.15342	0.31789	0.98341	7517	1	1.1204e-06	0.76579	0.76568	1	15274	0	1.1204e-06
MYO1C	6	0.36517	0.63268	1	12426	3	-4.0214e-07	0.76587	0.76595	1	15275	0	-4.0214e-07
RCCD1	6	0.62775	0.82334	1	16315	3	-1.1951e-06	0.76589	0.76596	1	15276	0	-1.1951e-06
LOC650293	6	0.29686	0.56047	1	11076	3	-3.9682e-06	0.7659	0.76598	1	15277	0	-3.9682e-06
FAIM3	6	0.21284	0.4521	1	9019	4	-2.5066e-06	0.76596	0.76604	1	15278	0	-2.5066e-06
OR4K2	6	0.91596	0.9542	1	19369	1	-1.2931e-06	0.766	0.76607	1	15279	0	-1.2931e-06
NKX3-1	6	0.55017	0.76787	1	15136	3	-2.3429e-06	0.76606	0.76615	1	15280	0	-2.3429e-06
ST3GAL2	6	0.099845	0.28083	0.962268	5996	4	-1.9845e-06	0.76608	0.76616	1	15281	0	-1.9845e-06
TMEM259	6	0.045814	0.15185	0.854887	3674	4	-1.8422e-06	0.76616	0.76623	1	15282	0	-1.8422e-06
hsa-mir-519b	4	0.92729	0.92789	1	19448	1	-4.2074e-06	0.76628	0.76617	1	15283	0	-4.2074e-06
MCEE	6	0.034502	0.12151	0.803302	3118	4	-1.8843e-06	0.76629	0.76636	1	15284	0	-1.8843e-06
B3GAT2	6	0.15778	0.37477	1	7619	3	-8.986e-07	0.76632	0.76639	1	15285	0	-8.986e-07
CDS1	6	0.33661	0.60831	1	12000	3	-3.3598e-06	0.76634	0.7664	1	15286	0	-3.3598e-06
CHRNA3	6	0.0099875	0.044922	0.612194	1500	4	-9.702e-07	0.76635	0.76642	1	15287	0	-9.702e-07
PROCR	6	0.22832	0.4729	1	9407	4	-1.5796e-06	0.76645	0.76652	1	15288	0	-1.5796e-06
DERL3	6	0.43766	0.686	1	13465	3	-6.8487e-07	0.76653	0.7666	1	15289	0	-6.8487e-07
CTDSPL	6	0.40906	0.66517	1	13046	3	-1.1088e-06	0.76654	0.76661	1	15290	0	-1.1088e-06
HIST2H2AA3	6	0.030758	0.11118	0.784265	2909	4	-1.7054e-06	0.76656	0.76664	1	15291	0	-1.7054e-06
HIST2H2AA4	6	0.079189	0.23396	0.935771	5166	4	-2.0678e-06	0.76656	0.76664	1	15292	0	-2.0678e-06
CEACAM8	6	0.033386	0.11846	0.794995	3071	3	1.1152e-07	0.76666	0.76672	1	15293	0	1.1152e-07
ANO4	6	0.76786	0.88762	1	17750	2	-3.2365e-06	0.76674	0.7668	1	15294	0	-3.2365e-06
hsa-mir-4768	4	0.80577	0.85547	1	18140	1	-3.5645e-06	0.76675	0.76667	1	15295	0	-3.5645e-06
AP5B1	6	0.36016	0.62889	1	12361	3	-1.9344e-06	0.76682	0.76688	1	15296	0	-1.9344e-06
ATP6V1B1	6	0.51475	0.74245	1	14594	3	-3.1634e-07	0.76689	0.76696	1	15297	0	-3.1634e-07
ROBO1	6	0.64308	0.83407	1	16541	3	-2.2859e-06	0.76702	0.7671	1	15298	0	-2.2859e-06
RXRB	6	0.87236	0.93825	1	18947	2	1.0031e-06	0.76708	0.76716	1	15299	0	1.0031e-06
FAM126B	6	0.71489	0.86572	1	17255	1	9.5466e-07	0.76713	0.76723	1	15300	0	9.5466e-07
LRCH4	6	0.095237	0.2706	0.958432	5811	3	-5.9185e-08	0.76719	0.76728	1	15301	0	-5.9185e-08
ARFGAP2	6	0.37982	0.6436	1	12628	1	8.0475e-07	0.76729	0.76738	1	15302	0	8.0475e-07
TSEN2	6	0.045887	0.15203	0.855051	3678	4	-2.2052e-06	0.76732	0.76742	1	15303	0	-2.2052e-06
NUP205	6	0.02592	0.097461	0.759659	2631	5	-8.7809e-06	0.76737	0.76746	1	15304	0	-8.7809e-06
OR4C12	6	0.95151	0.96505	1	19694	1	5.5743e-07	0.7674	0.76749	1	15305	0	5.5743e-07
HSF5	6	0.28091	0.54066	1	10719	3	-2.0031e-06	0.76751	0.7676	1	15306	0	-2.0031e-06
NENF	6	0.47596	0.71408	1	14018	3	-3.7991e-06	0.76754	0.76763	1	15307	0	-3.7991e-06
WDR36	6	0.39723	0.65651	1	12868	2	-7.3842e-07	0.76755	0.76764	1	15308	0	-7.3842e-07
CCR8	6	0.087188	0.25233	0.948738	5486	3	-2.3707e-06	0.76757	0.76766	1	15309	0	-2.3707e-06
UGDH	6	0.82669	0.91459	1	18360	2	6.9784e-07	0.76758	0.76767	1	15310	0	6.9784e-07
METTL3	6	0.22337	0.46627	1	9279	3	-3.3362e-06	0.7676	0.76769	1	15311	0	-3.3362e-06
MMRN2	6	0.08645	0.25067	0.948696	5450	5	-1.2729e-06	0.76766	0.76774	1	15312	0	-1.2729e-06
hsa-mir-4421	4	0.091993	0.22376	0.925863	5684	3	-6.2139e-06	0.76767	0.7676	1	15313	0	-6.2139e-06
ARMCX6	6	0.2477	0.49819	1	9937	3	-1.0296e-06	0.76786	0.76794	1	15314	0	-1.0296e-06
USP17L2	6	0.97027	0.97387	1	19940	1	3.3607e-07	0.76789	0.76798	1	15315	0	3.3607e-07
EVC2	6	0.688	0.85524	1	17023	2	9.221e-07	0.76793	0.76803	1	15316	0	9.221e-07
RAB40B	6	0.048845	0.15969	0.863626	3827	4	-3.5591e-06	0.76806	0.76816	1	15317	0	-3.5591e-06
ELAVL2	6	0.87241	0.93827	1	18949	2	9.4549e-07	0.76807	0.76818	1	15318	0	9.4549e-07
hsa-mir-6883	4	0.078585	0.20197	0.908163	5141	3	-1.7547e-06	0.76811	0.76806	1	15319	0	-1.7547e-06
KIF5A	6	0.11597	0.3117	0.978024	6566	4	-2.0715e-06	0.76813	0.76824	1	15320	0	-2.0715e-06
ENKD1	6	0.26442	0.51992	1	10321	2	7.9376e-07	0.76819	0.76829	1	15321	0	7.9376e-07
SERINC1	6	0.9674	0.97228	1	19894	1	-6.3694e-07	0.7682	0.76829	1	15322	0	-6.3694e-07
hsa-mir-4436b-1	4	0.0097641	0.032809	0.562685	1474	3	-2.1181e-07	0.76821	0.76816	1	15323	0	-2.1181e-07
ERBB3	6	0.10754	0.29752	0.970066	6313	5	-3.4499e-06	0.76823	0.76832	1	15324	0	-3.4499e-06
ABCB6	6	0.65322	0.84123	1	16699	3	-1.1114e-06	0.76828	0.76838	1	15325	0	-1.1114e-06
hsa-mir-129-2	4	0.065093	0.17965	0.882999	4566	3	-2.9531e-06	0.76829	0.76824	1	15326	0	-2.9531e-06
IP6K3	6	0.49861	0.73062	1	14364	2	-1.6467e-08	0.76841	0.7685	1	15327	0	-1.6467e-08
C4orf40	6	0.13939	0.34751	1	7169	3	-3.1186e-06	0.76844	0.76854	1	15328	0	-3.1186e-06
MAP3K10	6	0.25231	0.50426	1	10035	4	-2.643e-07	0.76844	0.76854	1	15329	0	-2.643e-07
RPL10L	6	0.24924	0.50021	1	9970	4	-1.1802e-06	0.7685	0.76861	1	15330	0	-1.1802e-06
TRIM47	6	0.2169	0.45757	1	9119	4	-1.374e-06	0.7685	0.76861	1	15331	0	-1.374e-06
CYBRD1	6	0.036306	0.12648	0.813716	3206	4	-1.3741e-06	0.76854	0.76864	1	15332	0	-1.3741e-06
GDE1	6	0.33114	0.60194	1	11863	4	-4.4511e-06	0.76861	0.76871	1	15333	0	-4.4511e-06
hsa-mir-643	4	0.0087469	0.029563	0.551208	1370	2	-2.3353e-07	0.76861	0.76856	1	15334	0	-2.3353e-07
RETSAT	6	0.28854	0.55015	1	10878	4	-1.4219e-06	0.76865	0.76875	1	15335	0	-1.4219e-06
PCDH7	6	0.55361	0.77034	1	15193	3	-1.9099e-06	0.76866	0.76877	1	15336	0	-1.9099e-06
ACAT2	6	0.91976	0.95515	1	19384	1	-2.0801e-06	0.76872	0.76883	1	15337	0	-2.0801e-06
AKAP8L	6	0.63315	0.82709	1	16386	3	-2.1738e-06	0.76874	0.76884	1	15338	0	-2.1738e-06
AKR1B1	6	0.50125	0.73254	1	14399	3	-4.0241e-07	0.76877	0.76888	1	15339	0	-4.0241e-07
CACFD1	6	0.1263	0.32759	0.989165	6829	3	-2.2218e-06	0.76888	0.769	1	15340	0	-2.2218e-06
STT3B	6	0.027593	0.10219	0.765858	2743	5	-6.7114e-06	0.76894	0.76906	1	15341	0	-6.7114e-06
IQCE	6	0.61662	0.81553	1	16124	3	-1.3628e-06	0.76902	0.76914	1	15342	0	-1.3628e-06
hsa-mir-3148	4	0.27577	0.48692	1	10591	2	-2.363e-06	0.76914	0.7691	1	15343	0	-2.363e-06
CSDE1	6	0.74939	0.87971	1	17551	2	8.4136e-08	0.7692	0.7693	1	15344	0	8.4136e-08
PARP15	6	0.059388	0.18648	0.890889	4329	3	-5.2563e-06	0.76927	0.76937	1	15345	0	-5.2563e-06
BAX	6	0.63614	0.8292	1	16429	3	-1.0534e-06	0.76929	0.76939	1	15346	0	-1.0534e-06
VWA3A	6	0.24907	0.49999	1	9965	4	-5.5326e-06	0.76935	0.76945	1	15347	0	-5.5326e-06
hsa-mir-103a-1	4	0.30842	0.52847	1	11346	2	-7.3958e-06	0.76936	0.76932	1	15348	0	-7.3958e-06
SALL3	6	0.14525	0.35623	1	7311	4	-1.9409e-06	0.76937	0.76947	1	15349	0	-1.9409e-06
STK31	6	0.12575	0.32675	0.988935	6811	3	-4.4228e-06	0.76941	0.76952	1	15350	0	-4.4228e-06
CHD4	6	0.070444	0.21332	0.916163	4800	4	-2.9432e-06	0.76953	0.76964	1	15351	0	-2.9432e-06
CA11	6	0.007376	0.034009	0.567362	1216	5	-1.5474e-06	0.76954	0.76965	1	15352	0	-1.5474e-06
SLC2A6	6	0.092085	0.26346	0.953724	5690	5	-2.3893e-06	0.76956	0.76966	1	15353	0	-2.3893e-06
SUGP2	6	0.021575	0.084842	0.728967	2384	5	-4.822e-07	0.76961	0.76972	1	15354	0	-4.822e-07
TAS2R43	6	0.56887	0.78127	1	15401	3	-2.6237e-06	0.76966	0.76976	1	15355	0	-2.6237e-06
CIDEB	6	0.068126	0.20777	0.911157	4707	5	-2.055e-06	0.76967	0.76978	1	15356	0	-2.055e-06
KIF2B	6	0.32536	0.59512	1	11738	4	-8.9539e-07	0.76968	0.76979	1	15357	0	-8.9539e-07
TCF19	6	0.39247	0.65304	1	12800	3	-4.9594e-07	0.76973	0.76983	1	15358	0	-4.9594e-07
PRKCQ	5	0.42293	0.6521	1	13252	2	-7.8696e-07	0.76974	0.76984	1	15359	0	-7.8696e-07
RREB1	6	0.094305	0.26843	0.956656	5780	3	-3.5017e-06	0.76981	0.76992	1	15360	0	-3.5017e-06
KRT31	6	0.17353	0.39755	1	8044	4	-1.3197e-06	0.76989	0.77	1	15361	0	-1.3197e-06
hsa-mir-6770-3	4	0.10285	0.24082	0.938691	6133	3	-4.033e-06	0.76997	0.76992	1	15362	0	-4.033e-06
CHST3	6	0.10753	0.29749	0.970066	6312	3	-4.1369e-07	0.77003	0.77014	1	15363	0	-4.1369e-07
ZNF804A	6	0.020246	0.080939	0.717545	2309	5	-2.3507e-06	0.77004	0.77015	1	15364	0	-2.3507e-06
TMEM176A	6	0.1339	0.33917	0.996318	7031	4	-1.4198e-06	0.77006	0.77017	1	15365	0	-1.4198e-06
C9orf131	6	0.45936	0.70199	1	13783	1	1.1176e-06	0.77007	0.77019	1	15366	0	1.1176e-06
R3HDML	6	0.066626	0.20419	0.908424	4643	5	-1.921e-06	0.77009	0.77021	1	15367	0	-1.921e-06
PRR16	6	0.14204	0.35142	1	7242	3	-3.4246e-06	0.77009	0.77021	1	15368	0	-3.4246e-06
hsa-mir-4691	4	0.035235	0.10618	0.777869	3153	2	-5.8456e-07	0.7701	0.77005	1	15369	0	-5.8456e-07
C10orf35	6	0.54879	0.76688	1	15113	2	-3.1039e-06	0.77016	0.77027	1	15370	0	-3.1039e-06
DDIT4	6	0.011494	0.050931	0.637636	1625	4	-1.8028e-06	0.77017	0.77029	1	15371	0	-1.8028e-06
WDR7	6	0.042721	0.14374	0.844768	3519	5	-5.8528e-06	0.77022	0.77033	1	15372	0	-5.8528e-06
DEGS1	6	0.35721	0.62669	1	12322	3	-1.7673e-06	0.77024	0.77036	1	15373	0	-1.7673e-06
BDNF	6	0.69323	0.85728	1	17057	2	2.1247e-07	0.77039	0.7705	1	15374	0	2.1247e-07
PNPLA2	6	0.12871	0.3313	0.994471	6878	3	-9.4993e-07	0.77042	0.77054	1	15375	0	-9.4993e-07
ZNF620	6	0.42244	0.67497	1	13248	3	-6.2127e-06	0.77044	0.77056	1	15376	0	-6.2127e-06
IL4	6	0.19764	0.43135	1	8643	3	1.6039e-07	0.77051	0.77064	1	15377	0	1.6039e-07
SIX6	6	0.1369	0.34374	0.999415	7104	3	-1.1423e-06	0.77054	0.77067	1	15378	0	-1.1423e-06
KRT20	6	0.045231	0.15035	0.853005	3646	5	-1.2271e-06	0.77064	0.77078	1	15379	0	-1.2271e-06
ARHGDIG	6	0.0069759	0.032298	0.561936	1166	4	-2.5453e-06	0.77067	0.7708	1	15380	0	-2.5453e-06
CCNJL	6	0.087071	0.25207	0.948696	5477	5	-6.0854e-06	0.77069	0.77083	1	15381	0	-6.0854e-06
LRP2	6	0.77919	0.89262	1	17876	2	-4.5023e-06	0.77073	0.77087	1	15382	0	-4.5023e-06
PIP5K1B	6	0.30989	0.57646	1	11385	2	1.6608e-07	0.77077	0.7709	1	15383	0	1.6608e-07
METRN	6	0.086492	0.25077	0.948696	5451	5	-1.1001e-06	0.77082	0.77095	1	15384	0	-1.1001e-06
SDC3	6	0.051964	0.16782	0.872509	3981	4	-2.0991e-06	0.77089	0.77102	1	15385	0	-2.0991e-06
LOC100129216	5	0.15408	0.35506	1	7528	4	-4.3641e-06	0.77091	0.77101	1	15386	0	-4.3641e-06
LPIN1	6	0.25056	0.50194	1	9998	4	-1.921e-06	0.77092	0.77103	1	15387	0	-1.921e-06
PPP4R2	6	0.026078	0.097899	0.761494	2637	5	-4.8217e-06	0.77093	0.77105	1	15388	0	-4.8217e-06
ZNF580	6	0.34546	0.61794	1	12174	3	-2.324e-07	0.77096	0.77107	1	15389	0	-2.324e-07
PNPLA6	6	0.07084	0.21426	0.916416	4817	3	-1.3843e-06	0.77097	0.77109	1	15390	0	-1.3843e-06
EXOC3	6	0.17683	0.40221	1	8122	4	-2.7184e-06	0.771	0.77112	1	15391	0	-2.7184e-06
FAM168A	6	0.013401	0.058452	0.65728	1809	4	-9.4759e-07	0.77103	0.77114	1	15392	0	-9.4759e-07
VCL	6	0.32683	0.59688	1	11771	2	-1.3331e-06	0.77104	0.77116	1	15393	0	-1.3331e-06
hsa-mir-6810	4	0.019554	0.062474	0.670529	2252	3	-4.633e-06	0.7711	0.77104	1	15394	0	-4.633e-06
RFPL1	6	0.043338	0.14538	0.8469	3549	5	-2.0637e-06	0.77123	0.77133	1	15395	0	-2.0637e-06
GNAI3	6	0.26774	0.52416	1	10413	4	-2.5726e-06	0.77129	0.77139	1	15396	0	-2.5726e-06
LRIG1	6	0.196	0.42905	1	8610	4	-5.8371e-06	0.7713	0.77141	1	15397	0	-5.8371e-06
ABLIM3	6	0.46722	0.7077	1	13904	3	-2.6344e-06	0.77136	0.77147	1	15398	0	-2.6344e-06
ADAMTS18	6	0.01479	0.063918	0.676235	1933	4	-4.3811e-07	0.77139	0.7715	1	15399	0	-4.3811e-07
ZNF746	6	0.53718	0.75854	1	14936	3	-6.3581e-07	0.77141	0.77154	1	15400	0	-6.3581e-07
KCNE2	6	0.1374	0.34447	0.999931	7118	3	-3.5574e-06	0.77143	0.77155	1	15401	0	-3.5574e-06
MTMR6	6	0.14802	0.36036	1	7399	3	-3.7808e-06	0.77151	0.77164	1	15402	0	-3.7808e-06
GAL3ST1	6	0.051815	0.16742	0.871727	3975	4	-6.1709e-07	0.77164	0.77177	1	15403	0	-6.1709e-07
CD2BP2	6	0.010305	0.046188	0.618723	1524	5	-3.1679e-06	0.77169	0.77181	1	15404	0	-3.1679e-06
B3GALT4	6	0.020615	0.082026	0.720562	2332	5	-1.2422e-06	0.7717	0.77183	1	15405	0	-1.2422e-06
RANBP3	6	0.41545	0.6698	1	13143	3	-1.3082e-06	0.77174	0.77188	1	15406	0	-1.3082e-06
C22orf42	6	0.31993	0.58867	1	11612	3	-6.4207e-07	0.77182	0.77195	1	15407	0	-6.4207e-07
CSNK2A2	6	0.14447	0.3551	1	7292	2	-1.9456e-06	0.77188	0.77201	1	15408	0	-1.9456e-06
CTAGE4	6	0.073664	0.22097	0.92272	4941	4	-6.0022e-06	0.77191	0.77203	1	15409	0	-6.0022e-06
hsa-mir-4791	4	0.23608	0.43449	1	9619	2	-1.6967e-07	0.77195	0.77189	1	15410	0	-1.6967e-07
SAMD1	6	0.12682	0.32838	0.990121	6842	4	-2.6466e-06	0.77197	0.77209	1	15411	0	-2.6466e-06
SGSM3	6	0.11468	0.30971	0.976771	6532	4	-4.2298e-06	0.77204	0.77216	1	15412	0	-4.2298e-06
SRF	6	0.017922	0.073994	0.705952	2145	5	-2.8579e-06	0.77211	0.77224	1	15413	0	-2.8579e-06
DPPA2	6	0.38238	0.64549	1	12668	3	-3.7562e-06	0.77221	0.77235	1	15414	0	-3.7562e-06
ICAM5	6	0.016613	0.070024	0.694932	2064	5	-2.1387e-06	0.77225	0.77239	1	15415	0	-2.1387e-06
LCLAT1	6	0.19462	0.42713	1	8572	4	-2.435e-06	0.7723	0.77243	1	15416	0	-2.435e-06
LETM2	6	0.047912	0.1573	0.860836	3780	3	-2.8296e-07	0.77238	0.77252	1	15417	0	-2.8296e-07
TBRG1	6	0.12189	0.32084	0.987272	6698	4	-2.9285e-06	0.7724	0.77254	1	15418	0	-2.9285e-06
PPFIA1	6	0.19991	0.43445	1	8704	2	6.698e-07	0.77241	0.77254	1	15419	0	6.698e-07
GSC	6	0.13852	0.34617	1	7147	4	-2.1546e-06	0.77245	0.77259	1	15420	0	-2.1546e-06
IQCF6	6	0.08244	0.2415	0.938691	5308	5	-8.6275e-07	0.77248	0.77262	1	15421	0	-8.6275e-07
SSH1	6	0.08949	0.25757	0.950931	5581	2	-8.7816e-07	0.7725	0.77264	1	15422	0	-8.7816e-07
SORCS2	6	0.0072182	0.033347	0.562685	1205	2	-1.9676e-07	0.77257	0.77271	1	15423	0	-1.9676e-07
TRABD2A	6	0.287	0.54824	1	10850	2	-7.9387e-07	0.77257	0.77271	1	15424	0	-7.9387e-07
FES	6	0.098464	0.27774	0.961803	5940	4	-2.2507e-06	0.77261	0.77276	1	15425	0	-2.2507e-06
GINS3	6	0.0041844	0.02005	0.485097	843	4	-1.6872e-06	0.77264	0.77279	1	15426	0	-1.6872e-06
SPAST	6	0.070119	0.21252	0.914714	4788	5	-4.4112e-06	0.77268	0.77284	1	15427	0	-4.4112e-06
GPR63	6	0.58911	0.79591	1	15710	3	-1.188e-06	0.77271	0.77287	1	15428	0	-1.188e-06
CATSPER1	6	0.043458	0.14571	0.8469	3555	5	-2.1824e-06	0.77278	0.77293	1	15429	0	-2.1824e-06
hsa-mir-6516	4	0.0082415	0.027927	0.541357	1312	2	5.6731e-08	0.77283	0.77276	1	15430	0	5.6731e-08
CDKN2B	6	0.9711	0.97441	1	19965	1	1.0881e-06	0.77286	0.77302	1	15431	0	1.0881e-06
hsa-mir-378i	4	0.30839	0.52843	1	11343	1	-4.6215e-07	0.77292	0.77285	1	15432	0	-4.6215e-07
MAGEF1	6	0.017793	0.073616	0.705952	2131	5	-1.9969e-06	0.77296	0.77311	1	15433	0	-1.9969e-06
SECISBP2L	6	0.63184	0.82618	1	16374	3	-4.0768e-06	0.77306	0.77322	1	15434	0	-4.0768e-06
BRCA2	6	0.19894	0.43316	1	8680	4	-4.5457e-06	0.77308	0.77323	1	15435	0	-4.5457e-06
PEX13	6	0.052818	0.16995	0.873199	4025	5	-1.5661e-06	0.77309	0.77325	1	15436	0	-1.5661e-06
LIPK	6	0.98029	0.98087	1	20143	1	-1.4262e-06	0.77311	0.77326	1	15437	0	-1.4262e-06
RNF38	6	0.10158	0.28452	0.962327	6074	5	-3.182e-06	0.77315	0.7733	1	15438	0	-3.182e-06
WDR20	6	0.19323	0.4252	1	8537	3	-2.3534e-07	0.77318	0.77333	1	15439	0	-2.3534e-07
RPA3	6	0.00026654	0.0014502	0.215118	137	4	-8.7943e-07	0.77326	0.77342	1	15440	0	-8.7943e-07
FAM133A	6	0.27839	0.53753	1	10644	3	-7.5358e-07	0.77333	0.77348	1	15441	0	-7.5358e-07
TAL1	6	0.048588	0.15903	0.862962	3814	2	-4.2379e-07	0.7734	0.77354	1	15442	0	-4.2379e-07
ZNF491	6	0.42956	0.68014	1	13351	3	-9.1322e-07	0.77345	0.77358	1	15443	0	-9.1322e-07
ITGA11	6	0.43784	0.68614	1	13468	1	-5.4203e-07	0.7735	0.77363	1	15444	0	-5.4203e-07
KDM4C	6	0.60962	0.81054	1	16017	2	1.8226e-06	0.77352	0.77365	1	15445	0	1.8226e-06
WFIKKN2	6	0.6298	0.82478	1	16342	2	-2.0009e-06	0.77361	0.77376	1	15446	0	-2.0009e-06
hsa-mir-3652	4	0.11796	0.26435	0.954607	6617	2	-2.6204e-07	0.77364	0.77355	1	15447	0	-2.6204e-07
hsa-mir-8053	4	0.022442	0.070697	0.697166	2441	3	-2.0005e-06	0.77368	0.7736	1	15448	0	-2.0005e-06
OR7A17	6	0.56976	0.78194	1	15414	3	-1.9079e-06	0.77369	0.77384	1	15449	0	-1.9079e-06
PITPNC1	6	0.25543	0.50832	1	10110	2	1.011e-08	0.77371	0.77386	1	15450	0	1.011e-08
PMCH	6	0.24712	0.49747	1	9924	2	6.3655e-07	0.77374	0.77389	1	15451	0	6.3655e-07
TCP1	6	0.0041279	0.019793	0.48439	835	4	-1.1104e-06	0.77383	0.77397	1	15452	0	-1.1104e-06
IL10	6	0.59069	0.79708	1	15735	2	-1.9529e-06	0.77386	0.77399	1	15453	0	-1.9529e-06
SMYD1	6	0.21018	0.44847	1	8953	4	-1.1047e-06	0.77388	0.77402	1	15454	0	-1.1047e-06
PI16	6	0.55915	0.77424	1	15270	3	5.1639e-07	0.77398	0.77413	1	15455	0	5.1639e-07
ERI2	6	0.01063	0.047519	0.622235	1553	4	-1.0947e-06	0.77402	0.77417	1	15456	0	-1.0947e-06
TSHB	6	0.099086	0.27917	0.962032	5965	5	-3.0137e-06	0.77405	0.77419	1	15457	0	-3.0137e-06
MTTP	6	0.265	0.52063	1	10336	4	-1.5256e-06	0.77418	0.7743	1	15458	0	-1.5256e-06
KIAA0922	6	0.36856	0.63523	1	12469	3	-6.5017e-06	0.77421	0.77433	1	15459	0	-6.5017e-06
hsa-mir-449b	4	0.056465	0.16065	0.864525	4191	2	-1.442e-06	0.77426	0.77418	1	15460	0	-1.442e-06
DLX5	6	0.081978	0.24043	0.938691	5290	4	-3.2292e-06	0.77431	0.77442	1	15461	0	-3.2292e-06
STRN3	6	0.14781	0.36004	1	7393	3	-1.5207e-06	0.77436	0.77447	1	15462	0	-1.5207e-06
MRPS23	6	0.01557	0.066888	0.685217	1991	5	-1.5704e-06	0.77442	0.77452	1	15463	0	-1.5704e-06
hsa-mir-4654	4	0.038102	0.11375	0.790714	3296	3	-2.215e-06	0.77442	0.77435	1	15464	0	-2.215e-06
SF3B14	6	0.095135	0.27037	0.958171	5809	4	-7.7253e-06	0.77446	0.77456	1	15465	0	-7.7253e-06
PIP4K2A	6	0.3465	0.61869	1	12181	2	1.6405e-06	0.7745	0.7746	1	15466	0	1.6405e-06
MAP1LC3B	6	0.15867	0.37605	1	7641	4	-3.0318e-06	0.77452	0.77462	1	15467	0	-3.0318e-06
PURB	6	0.024595	0.093676	0.752139	2558	3	-4.0958e-07	0.77453	0.77463	1	15468	0	-4.0958e-07
PHLDB2	6	0.62581	0.82201	1	16284	2	-2.016e-06	0.77455	0.77465	1	15469	0	-2.016e-06
MOB3A	6	0.05024	0.16329	0.868528	3893	4	-2.2956e-06	0.7746	0.77471	1	15470	0	-2.2956e-06
SREBF1	6	0.20628	0.44321	1	8856	4	-1.2592e-06	0.77462	0.77473	1	15471	0	-1.2592e-06
ARRDC1	5	0.44852	0.67633	1	13626	2	3.3297e-08	0.77463	0.77475	1	15472	0	3.3297e-08
PLXDC1	6	0.027373	0.10158	0.765076	2727	4	-1.1012e-06	0.77467	0.77479	1	15473	0	-1.1012e-06
TTI2	6	0.071698	0.21628	0.917805	4857	3	-1.4549e-07	0.77472	0.77484	1	15474	0	-1.4549e-07
MAP3K12	6	0.0079348	0.036379	0.581732	1271	3	-3.6958e-06	0.77481	0.77493	1	15475	0	-3.6958e-06
OR10J5	6	0.082776	0.24229	0.939087	5325	5	-2.9335e-06	0.77484	0.77496	1	15476	0	-2.9335e-06
hsa-mir-1260a	4	0.0080505	0.027318	0.534169	1281	2	-1.0462e-06	0.77485	0.77478	1	15477	0	-1.0462e-06
hsa-mir-4689	4	0.24022	0.44003	1	9719	3	-9.4252e-07	0.77494	0.77486	1	15478	0	-9.4252e-07
CRX	6	0.7788	0.89243	1	17872	2	3.5038e-07	0.77495	0.77507	1	15479	0	3.5038e-07
FGFR4	6	0.20423	0.44044	1	8808	1	8.8991e-07	0.77503	0.77513	1	15480	0	8.8991e-07
B4GALNT3	6	0.22385	0.46687	1	9290	4	-3.1022e-06	0.77507	0.77517	1	15481	0	-3.1022e-06
hsa-mir-6752	4	0.045722	0.13367	0.827439	3668	2	-3.7082e-07	0.7751	0.77502	1	15482	0	-3.7082e-07
BBS10	6	0.86524	0.93439	1	18856	2	-1.4894e-06	0.77515	0.77526	1	15483	0	-1.4894e-06
SETD7	6	0.20079	0.43572	1	8727	4	-5.2689e-06	0.77521	0.77532	1	15484	0	-5.2689e-06
MCM3	6	0.080249	0.23637	0.937943	5212	5	-2.7178e-06	0.77522	0.77532	1	15485	0	-2.7178e-06
CLEC1B	6	0.9658	0.97142	1	19872	1	1.0948e-06	0.77524	0.77533	1	15486	0	1.0948e-06
SLC23A3	6	0.29978	0.56409	1	11145	3	-4.6749e-06	0.77533	0.77543	1	15487	0	-4.6749e-06
MMP20	6	0.33392	0.60513	1	11937	4	-1.0468e-06	0.77538	0.77549	1	15488	0	-1.0468e-06
CUL9	6	0.87768	0.94119	1	19030	1	2.5844e-07	0.77551	0.77562	1	15489	0	2.5844e-07
SPHAR	1	0.22448	0.22415	0.925863	9308	1	-2.5194e-06	0.77552	0.77581	1	15490	0	-2.5194e-06
ISL1	6	0.24993	0.50108	1	9987	1	5.275e-08	0.77574	0.77584	1	15491	0	5.275e-08
CHMP6	6	1.027e-05	6.9822e-05	0.057011	21	5	-2.2787e-06	0.77583	0.77592	1	15492	0	-2.2787e-06
ENG	6	0.15679	0.37334	1	7595	4	-7.8614e-07	0.77587	0.77597	1	15493	0	-7.8614e-07
DEK	6	0.036177	0.12613	0.813126	3198	5	-8.333e-06	0.7759	0.77599	1	15494	0	-8.333e-06
UNC5D	6	0.0008529	0.0044688	0.304883	298	3	-3.944e-07	0.77594	0.77604	1	15495	0	-3.944e-07
BHLHA9	6	0.11175	0.30516	0.974142	6449	4	-6.4568e-07	0.77601	0.7761	1	15496	0	-6.4568e-07
SBF1	6	0.024448	0.093224	0.75142	2547	3	5.5381e-08	0.77613	0.77623	1	15497	0	5.5381e-08
ARHGAP33	6	0.36858	0.63524	1	12470	3	-3.8339e-06	0.7762	0.77631	1	15498	0	-3.8339e-06
AGBL1	6	0.082878	0.24254	0.939088	5329	5	-5.5462e-06	0.77629	0.77638	1	15499	0	-5.5462e-06
MRPS12	6	0.3754	0.64028	1	12568	2	7.6621e-07	0.77643	0.77652	1	15500	0	7.6621e-07
TRIM16L	6	0.38978	0.65104	1	12770	2	-3.2045e-06	0.77653	0.77662	1	15501	0	-3.2045e-06
BCAS2	6	0.0076569	0.035212	0.574084	1245	5	-5.4508e-06	0.77661	0.77671	1	15502	0	-5.4508e-06
ZFHX3	6	0.23959	0.48766	1	9708	3	-2.1101e-06	0.77668	0.77678	1	15503	0	-2.1101e-06
PRAMEF22	6	0.51938	0.74576	1	14683	3	6.8258e-08	0.77684	0.77695	1	15504	0	6.8258e-08
ERMARD	6	0.97724	0.97847	1	20076	1	-2.8982e-06	0.77686	0.77698	1	15505	0	-2.8982e-06
hsa-mir-1307	4	0.72367	0.82488	1	17315	1	2.3329e-07	0.77695	0.77683	1	15506	0	2.3329e-07
RPAP2	5	0.066514	0.18812	0.892708	4640	3	-6.0786e-06	0.77697	0.77713	1	15507	0	-6.0786e-06
MFSD2B	6	0.54538	0.76445	1	15074	3	-3.4096e-06	0.777	0.77712	1	15508	0	-3.4096e-06
CALML3	6	0.088015	0.25424	0.950074	5518	5	-1.893e-06	0.77702	0.77713	1	15509	0	-1.893e-06
hsa-mir-6820	4	0.22961	0.4257	1	9444	2	-1.5657e-07	0.77713	0.77699	1	15510	0	-1.5657e-07
C11orf71	6	0.26272	0.51776	1	10282	3	-1.3124e-06	0.77715	0.77726	1	15511	0	-1.3124e-06
MT1F	6	0.34963	0.62109	1	12223	3	-1.0661e-06	0.77724	0.77733	1	15512	0	-1.0661e-06
TFAP2E	6	0.041194	0.1397	0.839446	3437	3	5.5267e-07	0.7773	0.7774	1	15513	0	5.5267e-07
AP3S1	6	0.35231	0.62306	1	12260	3	-9.8597e-08	0.77735	0.77745	1	15514	0	-9.8597e-08
KRTAP12-1	6	0.17769	0.40343	1	8136	3	-2.1878e-06	0.77736	0.77746	1	15515	0	-2.1878e-06
PRLH	6	0.24789	0.49841	1	9941	3	5.5158e-09	0.77743	0.77753	1	15516	0	5.5158e-09
SEMA3G	6	0.030556	0.11059	0.783313	2900	5	-1.4472e-06	0.77746	0.77756	1	15517	0	-1.4472e-06
EDIL3	6	0.24284	0.49189	1	9794	4	-8.1856e-07	0.77753	0.77763	1	15518	0	-8.1856e-07
SSBP2	6	0.96996	0.97369	1	19934	1	-4.248e-06	0.77763	0.77772	1	15519	0	-4.248e-06
SNX5	6	0.40228	0.66021	1	12945	3	-1.1235e-06	0.77764	0.77773	1	15520	0	-1.1235e-06
hsa-mir-548aw	4	0.063757	0.17735	0.880458	4511	3	-1.5367e-06	0.77768	0.77754	1	15521	0	-1.5367e-06
ADAP2	6	0.023875	0.091573	0.745272	2521	5	-2.9553e-06	0.7777	0.77779	1	15522	0	-2.9553e-06
SBK1	6	0.41197	0.66729	1	13094	3	4.6042e-07	0.77775	0.77785	1	15523	0	4.6042e-07
RBX1	6	0.00048492	0.002556	0.250988	207	4	-2.3936e-06	0.77778	0.77788	1	15524	0	-2.3936e-06
MSR1	6	0.41471	0.66927	1	13136	3	-2.4254e-06	0.77791	0.778	1	15525	0	-2.4254e-06
ZNF783	6	0.080549	0.23708	0.93829	5220	5	-4.2774e-06	0.77796	0.77806	1	15526	0	-4.2774e-06
hsa-mir-2110	4	0.034521	0.1042	0.772391	3120	3	-1.0175e-06	0.77798	0.77783	1	15527	0	-1.0175e-06
ANKRD66	6	0.95112	0.9649	1	19688	1	1.0817e-06	0.77802	0.77812	1	15528	0	1.0817e-06
SNPH	6	0.32942	0.59993	1	11822	3	-3.9874e-08	0.77809	0.77818	1	15529	0	-3.9874e-08
FNDC8	6	0.065557	0.20162	0.908163	4587	4	-3.1184e-06	0.77821	0.77831	1	15530	0	-3.1184e-06
THSD7B	6	0.93466	0.95922	1	19505	1	7.7956e-07	0.77824	0.77834	1	15531	0	7.7956e-07
hsa-mir-106b	4	0.63039	0.76891	1	16351	1	-4.3834e-07	0.7783	0.77816	1	15532	0	-4.3834e-07
HADH	6	0.080766	0.23758	0.93829	5230	4	-3.0057e-06	0.77844	0.77854	1	15533	0	-3.0057e-06
OXTR	6	0.38893	0.6504	1	12760	3	2.741e-07	0.77857	0.77868	1	15534	0	2.741e-07
TUSC2	6	0.10891	0.30041	0.970302	6369	4	-4.7859e-07	0.77859	0.7787	1	15535	0	-4.7859e-07
SLC1A4	6	0.52434	0.74928	1	14756	2	3.4092e-07	0.77869	0.77879	1	15536	0	3.4092e-07
FGFR1OP2	6	0.10684	0.296	0.969399	6283	5	-5.0127e-06	0.7788	0.7789	1	15537	0	-5.0127e-06
FUBP1	5	0.14476	0.33869	0.996318	7303	4	-5.8618e-06	0.7788	0.77896	1	15538	0	-5.8618e-06
ZNF331	6	0.022641	0.087947	0.737785	2447	5	-1.222e-06	0.77881	0.77892	1	15539	0	-1.222e-06
CYP26C1	6	0.12408	0.32418	0.988474	6760	2	-8.7399e-08	0.77889	0.779	1	15540	0	-8.7399e-08
CCL17	6	0.050439	0.16381	0.868528	3904	5	-2.7755e-06	0.77895	0.77905	1	15541	0	-2.7755e-06
FAM71D	6	0.70155	0.86048	1	17140	2	-3.899e-07	0.77896	0.77906	1	15542	0	-3.899e-07
IL1A	6	0.202	0.43739	1	8750	4	-1.031e-06	0.77898	0.77908	1	15543	0	-1.031e-06
SLC22A23	6	0.77424	0.89042	1	17819	1	9.2521e-07	0.779	0.77911	1	15544	0	9.2521e-07
FOLH1	6	0.48825	0.72304	1	14195	2	-3.5783e-06	0.77914	0.77927	1	15545	0	-3.5783e-06
ATP5G2	6	0.57993	0.78927	1	15574	2	-1.5274e-06	0.77918	0.77931	1	15546	0	-1.5274e-06
CD40LG	6	0.46269	0.70441	1	13833	3	-5.1056e-06	0.77924	0.77936	1	15547	0	-5.1056e-06
MZT2B	5	0.030762	0.10879	0.781034	2910	2	-1.4934e-07	0.77941	0.77955	1	15548	0	-1.4934e-07
LMO2	6	0.17855	0.40464	1	8157	3	-9.3949e-07	0.77943	0.77956	1	15549	0	-9.3949e-07
OMG	6	0.086844	0.25154	0.948696	5462	5	-6.8534e-06	0.77945	0.77957	1	15550	0	-6.8534e-06
NPY1R	6	0.37685	0.64136	1	12590	2	-2.2847e-06	0.77963	0.77973	1	15551	0	-2.2847e-06
FYB	6	0.066125	0.20298	0.908163	4613	5	-3.9364e-06	0.77964	0.77975	1	15552	0	-3.9364e-06
HEBP2	6	0.14036	0.34895	1	7196	4	-9.8686e-07	0.77967	0.77978	1	15553	0	-9.8686e-07
CNIH	6	0.81911	0.91086	1	18275	2	1.2665e-06	0.77972	0.77982	1	15554	0	1.2665e-06
PIGN	6	0.10506	0.2922	0.965526	6224	3	-1.536e-06	0.77977	0.77986	1	15555	0	-1.536e-06
hsa-mir-4305	4	0.17143	0.34434	0.999898	7984	2	-9.1443e-07	0.77991	0.77975	1	15556	0	-9.1443e-07
TP53TG3C	6	0.98389	0.98404	1	20253	1	-5.4303e-06	0.77997	0.78008	1	15557	0	-5.4303e-06
TP53TG3D	6	0.2284	0.47302	1	9409	3	-2.6389e-06	0.77997	0.78008	1	15558	0	-2.6389e-06
TP53TG3	6	0.63027	0.82509	1	16350	2	-7.135e-06	0.77997	0.78008	1	15559	0	-7.135e-06
TP53TG3B	6	0.98389	0.98404	1	20254	1	-5.4303e-06	0.77997	0.78008	1	15560	0	-5.4303e-06
CCIN	6	0.23034	0.47555	1	9466	1	-8.8216e-07	0.78	0.78011	1	15561	0	-8.8216e-07
SPINK14	6	0.42839	0.67928	1	13338	3	-3.3204e-06	0.78001	0.78012	1	15562	0	-3.3204e-06
USP40	6	0.52286	0.74824	1	14731	2	-7.491e-07	0.78008	0.78019	1	15563	0	-7.491e-07
hsa-mir-8059	4	0.012344	0.040907	0.598567	1701	3	-1.4415e-06	0.7801	0.77996	1	15564	0	-1.4415e-06
ADARB1	6	0.86122	0.9322	1	18797	1	2.0692e-06	0.78015	0.78026	1	15565	0	2.0692e-06
RNGTT	6	0.01874	0.076435	0.711493	2198	3	-1.1607e-06	0.78019	0.7803	1	15566	0	-1.1607e-06
SFT2D2	6	0.33524	0.60672	1	11971	3	-4.4791e-06	0.7804	0.78052	1	15567	0	-4.4791e-06
STK38L	6	0.10165	0.28468	0.962327	6077	4	-4.9476e-06	0.78044	0.78056	1	15568	0	-4.9476e-06
PLEK2	6	0.21338	0.45283	1	9033	4	-8.28e-07	0.78045	0.78057	1	15569	0	-8.28e-07
NMB	5	0.34527	0.57632	1	12170	2	-4.1135e-09	0.78048	0.78062	1	15570	0	-4.1135e-09
CALM1	6	0.73632	0.87429	1	17441	2	1.0867e-06	0.78048	0.7806	1	15571	0	1.0867e-06
MOG	6	0.15097	0.36472	1	7469	3	-1.8341e-07	0.78052	0.78063	1	15572	0	-1.8341e-07
HCRTR2	6	0.36541	0.63286	1	12429	2	-1.0654e-06	0.78055	0.78066	1	15573	0	-1.0654e-06
hsa-mir-4498	4	0.12574	0.27633	0.961803	6810	3	-1.6683e-06	0.78056	0.78044	1	15574	0	-1.6683e-06
CXorf61	6	0.51508	0.74269	1	14601	2	-4.2701e-06	0.78058	0.78068	1	15575	0	-4.2701e-06
C16orf93	6	0.032915	0.11716	0.794995	3037	3	4.6876e-07	0.78064	0.78076	1	15576	0	4.6876e-07
FUCA2	6	0.14587	0.35715	1	7333	4	-1.0249e-06	0.78064	0.78076	1	15577	0	-1.0249e-06
ZNF202	6	0.19532	0.42812	1	8593	3	-2.9087e-06	0.7807	0.78083	1	15578	0	-2.9087e-06
TAOK3	6	0.53506	0.75705	1	14906	3	-5.219e-06	0.78072	0.78084	1	15579	0	-5.219e-06
TSPAN5	6	0.012658	0.055534	0.647842	1740	4	-2.044e-06	0.78077	0.78089	1	15580	0	-2.044e-06
IGF2R	6	0.013917	0.060485	0.665115	1858	2	-8.9785e-07	0.78095	0.78108	1	15581	0	-8.9785e-07
LYPD2	6	0.11162	0.30497	0.974142	6443	4	-1.9354e-06	0.78109	0.7812	1	15582	0	-1.9354e-06
RAB3A	6	0.83776	0.92013	1	18492	2	-1.0575e-06	0.78116	0.78127	1	15583	0	-1.0575e-06
KDM3B	6	0.040452	0.13768	0.835439	3402	4	-2.0677e-06	0.78121	0.78132	1	15584	0	-2.0677e-06
ALOXE3	6	0.52723	0.7514	1	14794	3	-1.9013e-06	0.78127	0.78137	1	15585	0	-1.9013e-06
hsa-mir-6815	4	0.42838	0.61698	1	13337	2	-3.2889e-06	0.78132	0.78121	1	15586	0	-3.2889e-06
ABCC12	6	0.57118	0.78293	1	15438	2	-1.8284e-08	0.78132	0.78142	1	15587	0	-1.8284e-08
DCUN1D2	6	0.55982	0.77471	1	15276	3	-3.0756e-06	0.78135	0.78145	1	15588	0	-3.0756e-06
RABEP2	6	0.26	0.51429	1	10213	4	-1.0055e-06	0.78138	0.78148	1	15589	0	-1.0055e-06
C7orf65	6	0.10157	0.2845	0.962327	6073	4	-1.3766e-06	0.78147	0.78157	1	15590	0	-1.3766e-06
DPF3	6	0.056718	0.17984	0.882999	4204	4	-6.0397e-06	0.78149	0.78158	1	15591	0	-6.0397e-06
STRBP	6	0.31494	0.58259	1	11504	4	-2.7589e-06	0.7815	0.7816	1	15592	0	-2.7589e-06
DCLK3	6	0.073298	0.22012	0.92213	4926	3	-2.3286e-06	0.78153	0.78162	1	15593	0	-2.3286e-06
SDF4	6	0.070615	0.21374	0.916416	4806	5	-8.8054e-06	0.78158	0.78168	1	15594	0	-8.8054e-06
CLEC11A	6	0.22632	0.47022	1	9349	3	9.6574e-08	0.78166	0.78177	1	15595	0	9.6574e-08
GSG1L	6	0.75594	0.8825	1	17619	2	-7.2762e-07	0.78171	0.78181	1	15596	0	-7.2762e-07
HLA-E	6	0.17331	0.39723	1	8040	3	-2.3246e-06	0.78177	0.78189	1	15597	0	-2.3246e-06
FBXO24	6	0.081073	0.23829	0.93829	5247	2	4.8965e-07	0.78182	0.78193	1	15598	0	4.8965e-07
MPP2	6	0.046751	0.15429	0.858402	3712	4	-9.2292e-07	0.78186	0.78198	1	15599	0	-9.2292e-07
hsa-mir-626	4	0.036753	0.11017	0.782234	3229	2	-1.6543e-06	0.7819	0.78179	1	15600	0	-1.6543e-06
DUOXA2	6	0.18255	0.41025	1	8260	4	-1.4035e-06	0.7819	0.78201	1	15601	0	-1.4035e-06
GC	6	0.41754	0.67134	1	13174	3	-7.2864e-07	0.78193	0.78203	1	15602	0	-7.2864e-07
TAPBP	6	0.042862	0.14409	0.845688	3522	4	-8.2255e-07	0.78195	0.78206	1	15603	0	-8.2255e-07
RAB1A	6	0.19583	0.42883	1	8608	3	-8.5004e-06	0.78198	0.78208	1	15604	0	-8.5004e-06
INTS7	6	0.067114	0.20535	0.908424	4667	5	-4.6766e-06	0.78211	0.78222	1	15605	0	-4.6766e-06
GLIPR1	6	0.16908	0.39118	1	7918	4	-2.8076e-06	0.78224	0.78234	1	15606	0	-2.8076e-06
SLC25A24	6	0.43481	0.68396	1	13424	3	-1.7282e-06	0.78228	0.78238	1	15607	0	-1.7282e-06
OOEP	6	0.02659	0.099349	0.762996	2675	4	-2.6424e-06	0.78234	0.78243	1	15608	0	-2.6424e-06
BAK1	6	0.1556	0.37157	1	7567	4	-5.6558e-07	0.78235	0.78245	1	15609	0	-5.6558e-07
PAQR9	6	0.79744	0.90081	1	18057	2	4.0978e-07	0.78243	0.78253	1	15610	0	4.0978e-07
KRTAP4-1	6	0.32081	0.5897	1	11638	3	4.0376e-07	0.78247	0.78257	1	15611	0	4.0376e-07
APEH	6	0.069826	0.21181	0.913994	4777	5	-8.4122e-07	0.78252	0.78264	1	15612	0	-8.4122e-07
SESN3	6	0.65241	0.84067	1	16680	3	-3.0584e-06	0.78257	0.78268	1	15613	0	-3.0584e-06
TSPAN8	6	0.5816	0.79051	1	15600	2	-4.8098e-06	0.78258	0.78269	1	15614	0	-4.8098e-06
CHPF	5	0.24644	0.47462	1	9899	2	-2.0336e-07	0.78262	0.78276	1	15615	0	-2.0336e-07
OR51G1	6	0.080504	0.23697	0.93829	5218	4	-2.6786e-06	0.78265	0.78277	1	15616	0	-2.6786e-06
PLK4	6	0.029689	0.10815	0.781034	2839	4	-2.0388e-06	0.78266	0.78278	1	15617	0	-2.0388e-06
ARG2	6	0.31591	0.58379	1	11526	4	-1.0254e-06	0.78272	0.78284	1	15618	0	-1.0254e-06
hsa-mir-623	4	0.12741	0.27882	0.962032	6849	1	-1.3252e-06	0.78275	0.78267	1	15619	0	-1.3252e-06
CX3CL1	6	0.3043	0.56963	1	11247	4	-1.5451e-06	0.78275	0.78286	1	15620	0	-1.5451e-06
GPSM3	6	0.22326	0.46611	1	9276	3	3.6733e-08	0.78287	0.783	1	15621	0	3.6733e-08
ABHD13	6	0.62065	0.8184	1	16201	2	-8.0475e-07	0.78292	0.78305	1	15622	0	-8.0475e-07
TEX15	6	0.25179	0.50353	1	10025	4	-3.3816e-06	0.78296	0.78309	1	15623	0	-3.3816e-06
LRRC23	6	0.092471	0.26432	0.954607	5702	4	-3.6895e-06	0.78298	0.78311	1	15624	0	-3.6895e-06
C11orf68	6	0.50093	0.7323	1	14397	3	-1.3175e-06	0.78303	0.78316	1	15625	0	-1.3175e-06
NCLN	6	0.049467	0.16128	0.865505	3859	5	-1.3909e-06	0.78316	0.78327	1	15626	0	-1.3909e-06
PPP1R12B	6	0.46874	0.7088	1	13930	3	-5.5638e-07	0.78324	0.78335	1	15627	0	-5.5638e-07
OLR1	6	0.48806	0.7229	1	14191	2	-5.2408e-06	0.78329	0.78342	1	15628	0	-5.2408e-06
RASGRP2	6	0.22447	0.46771	1	9307	3	1.4301e-07	0.78333	0.78345	1	15629	0	1.4301e-07
hsa-mir-4761	4	0.10314	0.24128	0.938691	6147	3	-1.1387e-06	0.78333	0.78327	1	15630	0	-1.1387e-06
SLITRK1	6	0.3383	0.61029	1	12039	4	-1.7174e-06	0.78335	0.78346	1	15631	0	-1.7174e-06
LOC100287534	6	0.30011	0.56451	1	11153	4	-5.3502e-06	0.78337	0.78349	1	15632	0	-5.3502e-06
BHLHA15	6	0.04791	0.1573	0.860836	3779	4	-8.1245e-07	0.78346	0.78358	1	15633	0	-8.1245e-07
NEUROD2	6	0.12106	0.31955	0.984911	6684	4	-2.1913e-06	0.78351	0.78363	1	15634	0	-2.1913e-06
BEX4	6	0.50556	0.7357	1	14448	3	-2.4196e-06	0.78355	0.78368	1	15635	0	-2.4196e-06
KCNJ5	6	0.8099	0.90657	1	18191	2	1.6612e-07	0.78356	0.78369	1	15636	0	1.6612e-07
FOXS1	6	0.27029	0.52735	1	10464	3	-2.155e-06	0.78359	0.78373	1	15637	0	-2.155e-06
GDF7	6	0.082235	0.24104	0.938691	5302	3	3.2101e-07	0.78363	0.78378	1	15638	0	3.2101e-07
CUL2	6	0.04855	0.15894	0.862962	3812	4	-4.5183e-06	0.78373	0.78388	1	15639	0	-4.5183e-06
ACSM4	6	0.57418	0.78511	1	15476	3	-1.5253e-06	0.78381	0.78397	1	15640	0	-1.5253e-06
CRLF3	6	0.044483	0.1484	0.849214	3613	5	-3.7897e-06	0.78392	0.78408	1	15641	0	-3.7897e-06
hsa-mir-8079	4	0.43224	0.6197	1	13387	2	-9.9443e-08	0.78394	0.78385	1	15642	0	-9.9443e-08
VAMP4	6	0.014256	0.061811	0.669503	1891	4	-2.5799e-06	0.784	0.78415	1	15643	0	-2.5799e-06
KRTAP20-1	6	0.080181	0.23621	0.937836	5209	5	-1.4702e-06	0.78403	0.78417	1	15644	0	-1.4702e-06
SF3B2	6	0.14586	0.35712	1	7332	3	-1.0132e-06	0.78407	0.78422	1	15645	0	-1.0132e-06
SLURP1	6	0.098639	0.27811	0.961803	5946	4	-2.6062e-06	0.78417	0.78432	1	15646	0	-2.6062e-06
WDR88	6	0.10871	0.29998	0.970302	6363	4	-4.6516e-06	0.78419	0.78434	1	15647	0	-4.6516e-06
HIST1H2AJ	6	0.051412	0.16637	0.869047	3963	2	-7.8712e-07	0.78423	0.78438	1	15648	0	-7.8712e-07
S100A13	5	0.010217	0.040424	0.595841	1516	2	8.7921e-07	0.78425	0.7844	1	15649	0	8.7921e-07
PLAC8	6	0.050753	0.16466	0.868528	3922	5	-2.4891e-06	0.78426	0.78441	1	15650	0	-2.4891e-06
ITGA9	6	0.40283	0.66063	1	12955	3	-4.8817e-07	0.78427	0.78442	1	15651	0	-4.8817e-07
RESP18	6	0.29375	0.55666	1	11003	4	-8.7749e-07	0.78429	0.78444	1	15652	0	-8.7749e-07
PRCD	6	0.047892	0.15725	0.860836	3777	4	-5.44e-07	0.78437	0.78451	1	15653	0	-5.44e-07
SREK1IP1	6	0.72826	0.87102	1	17371	2	1.0298e-06	0.78452	0.78465	1	15654	0	1.0298e-06
MEA1	6	0.88863	0.94744	1	19153	2	-5.3377e-06	0.78453	0.78467	1	15655	0	-5.3377e-06
SURF4	6	0.27834	0.53746	1	10643	3	-2.0454e-06	0.78456	0.7847	1	15656	0	-2.0454e-06
IMPACT	6	0.13053	0.33407	0.994471	6929	3	-1.2903e-06	0.78457	0.78471	1	15657	0	-1.2903e-06
SLIT3	6	0.48187	0.71837	1	14093	3	-1.7085e-06	0.78457	0.78471	1	15658	0	-1.7085e-06
EN1	6	0.17636	0.40154	1	8112	4	-3.5234e-06	0.7846	0.78473	1	15659	0	-3.5234e-06
RPL39	6	0.044821	0.14926	0.85044	3630	4	-6.1828e-07	0.78464	0.78478	1	15660	0	-6.1828e-07
MYH6	6	0.3354	0.60691	1	11974	2	-1.1535e-06	0.78465	0.78479	1	15661	0	-1.1535e-06
CYP51A1	6	0.59376	0.79927	1	15779	2	-3.2392e-06	0.78471	0.78485	1	15662	0	-3.2392e-06
TRIML1	6	0.065225	0.20084	0.908163	4572	5	-2.7955e-06	0.78473	0.78488	1	15663	0	-2.7955e-06
CIRH1A	6	0.0032976	0.016028	0.452419	719	4	-1.0118e-06	0.78475	0.78489	1	15664	0	-1.0118e-06
hsa-mir-4500	4	0.46981	0.64721	1	13942	2	-1.361e-06	0.78476	0.78469	1	15665	0	-1.361e-06
PITPNM3	6	0.27301	0.53075	1	10527	3	-5.3123e-07	0.78484	0.78497	1	15666	0	-5.3123e-07
OR10W1	6	0.22806	0.47257	1	9402	4	-2.452e-06	0.7849	0.78502	1	15667	0	-2.452e-06
NTM	6	0.035058	0.12303	0.806175	3147	3	-4.5866e-06	0.78491	0.78504	1	15668	0	-4.5866e-06
ZBED3	6	0.18143	0.40869	1	8221	3	-7.5283e-07	0.78498	0.7851	1	15669	0	-7.5283e-07
GTF3C5	6	0.21591	0.45626	1	9090	3	-4.8031e-06	0.78503	0.78515	1	15670	0	-4.8031e-06
FAM208A	6	0.42129	0.67411	1	13237	2	-1.3223e-06	0.78504	0.78517	1	15671	0	-1.3223e-06
MFSD2A	6	0.28802	0.54951	1	10869	4	-4.103e-07	0.78507	0.78519	1	15672	0	-4.103e-07
CXADR	6	0.067874	0.20716	0.91047	4700	3	1.4759e-07	0.78511	0.78523	1	15673	0	1.4759e-07
AAMP	6	0.15702	0.37366	1	7601	4	-1.157e-06	0.78513	0.78525	1	15674	0	-1.157e-06
CITED1	6	0.88736	0.94673	1	19131	2	-5.7132e-07	0.78517	0.78529	1	15675	0	-5.7132e-07
ZNF177	6	0.99412	0.99417	1	20562	0	-9.5101e-08	0.78523	0.78536	1	15676	0	-9.5101e-08
TRAPPC2L	6	0.58979	0.79643	1	15717	2	-1.5472e-06	0.78526	0.78539	1	15677	0	-1.5472e-06
HCN1	6	0.28076	0.54048	1	10713	4	-1.9673e-06	0.7853	0.78543	1	15678	0	-1.9673e-06
C9orf91	6	0.20387	0.43994	1	8800	4	-3.2768e-06	0.7853	0.78543	1	15679	0	-3.2768e-06
CMPK1	6	0.034933	0.12268	0.805237	3142	4	-5.31e-06	0.78541	0.78554	1	15680	0	-5.31e-06
TPGS2	6	0.48814	0.72296	1	14193	2	-1.1451e-07	0.78548	0.78559	1	15681	0	-1.1451e-07
OR5M3	6	0.60717	0.80885	1	15982	1	9.1079e-07	0.7855	0.78562	1	15682	0	9.1079e-07
CAMKK2	6	0.21409	0.45382	1	9049	4	-4.5627e-06	0.78555	0.78567	1	15683	0	-4.5627e-06
CD58	6	0.27109	0.52836	1	10484	3	-2.048e-06	0.7856	0.78572	1	15684	0	-2.048e-06
CBFB	6	0.056842	0.18016	0.882999	4209	3	-6.7144e-07	0.78563	0.78574	1	15685	0	-6.7144e-07
hsa-mir-107	4	0.13686	0.29319	0.966071	7101	3	-3.2413e-06	0.78564	0.78558	1	15686	0	-3.2413e-06
ZFP82	6	0.054791	0.17499	0.87877	4113	4	-4.0076e-06	0.78564	0.78576	1	15687	0	-4.0076e-06
hsa-mir-4758	4	0.023424	0.073453	0.705952	2493	3	-1.1379e-06	0.78565	0.78559	1	15688	0	-1.1379e-06
ZNF208	6	0.45122	0.69608	1	13666	3	-5.5722e-06	0.78568	0.7858	1	15689	0	-5.5722e-06
C1orf109	6	0.088775	0.25596	0.950308	5555	3	-8.1199e-07	0.78573	0.78585	1	15690	0	-8.1199e-07
GRB10	6	0.27274	0.5304	1	10518	4	-4.9559e-06	0.78576	0.78588	1	15691	0	-4.9559e-06
AIP	6	0.14388	0.35424	1	7277	4	-8.5192e-08	0.78584	0.78596	1	15692	0	-8.5192e-08
PSMD9	6	0.34355	0.6164	1	12144	3	-2.358e-06	0.78586	0.78596	1	15693	0	-2.358e-06
SPN	6	0.1039	0.28963	0.964934	6173	4	-2.2816e-06	0.78587	0.78598	1	15694	0	-2.2816e-06
ITGA7	6	0.009653	0.04354	0.608131	1458	5	-3.3204e-06	0.78595	0.78606	1	15695	0	-3.3204e-06
MCM10	6	0.15142	0.36539	1	7476	3	-1.2875e-06	0.78603	0.78615	1	15696	0	-1.2875e-06
PRAMEF12	6	0.65316	0.84118	1	16698	3	-3.5797e-06	0.78615	0.78627	1	15697	0	-3.5797e-06
FAM81A	6	0.4724	0.71145	1	13971	2	-1.5891e-06	0.78618	0.78629	1	15698	0	-1.5891e-06
WDR17	6	0.3635	0.63142	1	12404	3	-2.4208e-06	0.78619	0.78631	1	15699	0	-2.4208e-06
TRAF4	6	0.039157	0.1342	0.827778	3347	5	-7.5618e-07	0.78625	0.78636	1	15700	0	-7.5618e-07
CREBZF	6	0.14989	0.36309	1	7440	3	-1.3001e-06	0.78641	0.78652	1	15701	0	-1.3001e-06
RASL11A	5	0.17151	0.38478	1	7987	2	1.8224e-07	0.78651	0.78659	1	15702	0	1.8224e-07
S100A2	6	0.43649	0.68516	1	13448	3	-1.8363e-06	0.78654	0.78666	1	15703	0	-1.8363e-06
FOXJ1	6	0.075432	0.22519	0.926124	5015	5	-1.0112e-06	0.78658	0.7867	1	15704	0	-1.0112e-06
NR2C2AP	6	0.020436	0.081502	0.718925	2323	4	-1.1538e-06	0.7866	0.78673	1	15705	0	-1.1538e-06
SLC38A8	6	0.18469	0.41326	1	8316	4	-1.2926e-06	0.78664	0.78676	1	15706	0	-1.2926e-06
AGXT	6	0.10893	0.30044	0.970302	6371	4	-3.046e-06	0.78666	0.78678	1	15707	0	-3.046e-06
FAM177B	6	0.25368	0.50606	1	10072	3	-4.0503e-06	0.78673	0.78684	1	15708	0	-4.0503e-06
THRA	6	0.2127	0.45191	1	9009	3	-1.1097e-06	0.78676	0.78687	1	15709	0	-1.1097e-06
hsa-mir-1233-2	4	0.2049	0.39183	1	8830	3	-4.3314e-06	0.78685	0.78678	1	15710	0	-4.3314e-06
hsa-mir-1233-1	4	0.2049	0.39183	1	8829	3	-4.3314e-06	0.78685	0.78678	1	15711	0	-4.3314e-06
CSNK1E	6	0.33163	0.60252	1	11875	2	-4.9258e-07	0.78689	0.78701	1	15712	0	-4.9258e-07
ASH1L	6	0.029374	0.10728	0.780053	2822	3	-2.0308e-07	0.78697	0.78709	1	15713	0	-2.0308e-07
HSP90AB1	6	0.16474	0.38493	1	7792	4	-1.0361e-06	0.78711	0.78723	1	15714	0	-1.0361e-06
PIGR	6	0.094888	0.26981	0.95747	5801	5	-2.3016e-06	0.78714	0.78726	1	15715	0	-2.3016e-06
GRAMD3	6	0.019289	0.078107	0.716586	2232	5	-1.7052e-06	0.78715	0.78728	1	15716	0	-1.7052e-06
ALG13	6	0.043357	0.14544	0.8469	3551	4	-2.334e-06	0.78716	0.78728	1	15717	0	-2.334e-06
TMEM30A	6	0.19609	0.42918	1	8612	3	-1.0668e-06	0.78718	0.7873	1	15718	0	-1.0668e-06
SLITRK3	6	0.11912	0.31657	0.982544	6636	4	-5.6649e-07	0.78726	0.78739	1	15719	0	-5.6649e-07
SIK2	6	0.27721	0.53604	1	10622	2	3.4457e-07	0.78731	0.78743	1	15720	0	3.4457e-07
OR8K5	6	0.53782	0.75901	1	14947	3	-5.918e-06	0.78734	0.78745	1	15721	0	-5.918e-06
hsa-mir-620	3	0.90777	0.90786	1	19296	0	-2.2218e-06	0.78738	0.78752	1	15722	0	-2.2218e-06
hsa-mir-5691	4	0.88315	0.89505	1	19089	1	-8.4294e-07	0.78743	0.78736	1	15723	0	-8.4294e-07
OVOL3	6	0.16065	0.37894	1	7696	4	-4.1141e-06	0.78747	0.78759	1	15724	0	-4.1141e-06
TAS2R7	6	0.093744	0.26715	0.956037	5755	2	-1.2773e-06	0.78749	0.78761	1	15725	0	-1.2773e-06
WISP1	6	0.2425	0.49146	1	9781	4	-3.8684e-06	0.78759	0.78771	1	15726	0	-3.8684e-06
AMBP	6	0.18267	0.4104	1	8262	4	-3.2658e-06	0.78763	0.78775	1	15727	0	-3.2658e-06
NEK1	5	0.047542	0.14735	0.8469	3759	2	-3.9024e-08	0.78764	0.78774	1	15728	0	-3.9024e-08
PPP1R17	6	0.86919	0.93651	1	18909	2	-1.3496e-06	0.78775	0.78785	1	15729	0	-1.3496e-06
JPH2	6	0.2041	0.44026	1	8805	4	-1.6088e-06	0.7878	0.78791	1	15730	0	-1.6088e-06
FBXO42	6	0.40778	0.66424	1	13031	3	-3.3552e-06	0.78795	0.78806	1	15731	0	-3.3552e-06
IQCA1	6	0.64401	0.83475	1	16549	2	-2.6512e-06	0.78797	0.78808	1	15732	0	-2.6512e-06
TAS2R14	6	0.19	0.42069	1	8463	4	-4.799e-06	0.78798	0.78809	1	15733	0	-4.799e-06
GTF2A1	6	0.38419	0.64685	1	12702	3	-1.7976e-06	0.78806	0.78817	1	15734	0	-1.7976e-06
AP1S1	6	0.29535	0.55863	1	11043	3	-3.5621e-08	0.78827	0.78839	1	15735	0	-3.5621e-08
GRXCR1	6	0.71675	0.86649	1	17268	1	3.5609e-07	0.7883	0.78841	1	15736	0	3.5609e-07
hsa-mir-4785	4	0.036848	0.11043	0.782676	3234	3	-1.1384e-06	0.78844	0.78837	1	15737	0	-1.1384e-06
AGAP2	6	0.086882	0.25163	0.948696	5464	3	-1.5272e-06	0.78848	0.78861	1	15738	0	-1.5272e-06
OR5B2	6	0.99108	0.99116	1	20474	0	1.6218e-06	0.78851	0.78864	1	15739	0	1.6218e-06
DBP	6	0.87197	0.93804	1	18943	2	3.7758e-07	0.78854	0.78867	1	15740	0	3.7758e-07
USP38	6	0.18156	0.40886	1	8225	4	-2.4978e-06	0.78855	0.78868	1	15741	0	-2.4978e-06
NFIL3	6	0.034807	0.12234	0.804697	3138	3	-2.8493e-06	0.78859	0.78872	1	15742	0	-2.8493e-06
hsa-mir-3607	1	0.21138	0.21105	0.913615	8976	1	-6.8613e-06	0.78862	0.78893	1	15743	0	-6.8613e-06
CAMK2A	6	0.25316	0.50536	1	10061	4	-6.9589e-06	0.78865	0.78876	1	15744	0	-6.9589e-06
MFRP	6	0.31144	0.57839	1	11427	3	-9.664e-08	0.7888	0.78892	1	15745	0	-9.664e-08
GJD3	6	0.045712	0.15161	0.854887	3667	5	-3.6146e-06	0.78889	0.78901	1	15746	0	-3.6146e-06
CYP2S1	6	0.37117	0.63714	1	12514	3	-4.8716e-07	0.7889	0.78902	1	15747	0	-4.8716e-07
hsa-mir-3920	4	0.27051	0.48013	1	10472	2	-3.4787e-06	0.78893	0.78886	1	15748	0	-3.4787e-06
RPF1	6	0.52822	0.75211	1	14813	3	-6.8336e-07	0.78893	0.78906	1	15749	0	-6.8336e-07
FAM205A	6	0.33758	0.60945	1	12020	3	-1.3491e-06	0.78894	0.78907	1	15750	0	-1.3491e-06
IL2RB	6	0.097807	0.27627	0.961803	5897	4	-2.6135e-06	0.78896	0.78908	1	15751	0	-2.6135e-06
hsa-mir-6806	4	0.066418	0.18187	0.884349	4634	3	-3.1281e-06	0.78898	0.78891	1	15752	0	-3.1281e-06
TNFSF8	6	0.020159	0.080699	0.717447	2297	1	9.444e-07	0.78904	0.78916	1	15753	0	9.444e-07
PGF	6	0.57533	0.78594	1	15499	2	9.3027e-08	0.78908	0.78919	1	15754	0	9.3027e-08
MNX1	6	0.022945	0.088866	0.739343	2467	5	-2.754e-07	0.78912	0.78923	1	15755	0	-2.754e-07
OR6X1	6	0.40727	0.66383	1	13023	2	8.4837e-07	0.78914	0.78926	1	15756	0	8.4837e-07
LRRC37A	6	0.075494	0.22533	0.926124	5020	4	-3.586e-06	0.7892	0.78932	1	15757	0	-3.586e-06
PLEKHG4B	6	0.15152	0.36556	1	7477	4	-3.025e-06	0.78924	0.78936	1	15758	0	-3.025e-06
PFDN2	6	0.39818	0.6572	1	12884	3	-3.7433e-06	0.78929	0.78941	1	15759	0	-3.7433e-06
C16orf11	6	0.012075	0.053232	0.646199	1673	5	-2.987e-06	0.78937	0.7895	1	15760	0	-2.987e-06
LY6H	6	0.34099	0.61344	1	12088	3	-2.0958e-06	0.78944	0.78957	1	15761	0	-2.0958e-06
MYL9	6	0.098235	0.27723	0.961803	5920	4	-8.9329e-07	0.78947	0.7896	1	15762	0	-8.9329e-07
OR13F1	6	0.03833	0.13198	0.823068	3313	5	-1.7415e-06	0.7895	0.78963	1	15763	0	-1.7415e-06
CRH	6	0.23096	0.47634	1	9490	3	-5.2968e-07	0.78958	0.78971	1	15764	0	-5.2968e-07
NTMT1	6	0.0051661	0.024385	0.518867	959	5	-1.2961e-06	0.78959	0.78972	1	15765	0	-1.2961e-06
DDX5	6	0.02281	0.088451	0.739217	2455	3	-5.162e-06	0.78961	0.78974	1	15766	0	-5.162e-06
NRG2	6	0.57968	0.7891	1	15566	3	-3.5337e-06	0.78969	0.7898	1	15767	0	-3.5337e-06
ADAM19	6	0.38195	0.64517	1	12664	2	-5.889e-06	0.7897	0.78982	1	15768	0	-5.889e-06
LCTL	6	0.10386	0.28953	0.96492	6171	3	-1.3171e-06	0.78975	0.78987	1	15769	0	-1.3171e-06
C1orf61	6	0.25928	0.51332	1	10200	3	-2.7771e-06	0.78977	0.78988	1	15770	0	-2.7771e-06
HINFP	6	0.0012426	0.0063628	0.332666	385	4	-1.884e-06	0.78978	0.7899	1	15771	0	-1.884e-06
SYNE4	6	0.19896	0.43319	1	8681	4	-3.0136e-06	0.78995	0.79006	1	15772	0	-3.0136e-06
CD74	6	0.64636	0.83642	1	16585	3	-1.804e-07	0.79006	0.79017	1	15773	0	-1.804e-07
PPFIA3	6	0.26531	0.52104	1	10346	4	-1.5296e-06	0.79013	0.79023	1	15774	0	-1.5296e-06
CPSF2	6	0.0015348	0.0077588	0.352022	443	5	-4.4283e-06	0.79014	0.79025	1	15775	0	-4.4283e-06
MTX3	6	0.3313	0.60213	1	11865	4	-7.388e-07	0.79017	0.79028	1	15776	0	-7.388e-07
BEST3	6	0.24991	0.50106	1	9986	3	-2.965e-06	0.79022	0.79033	1	15777	0	-2.965e-06
hsa-mir-4275	4	0.1665	0.3372	0.996013	7845	3	-1.5269e-06	0.79023	0.79015	1	15778	0	-1.5269e-06
HSFX1	6	0.10727	0.29693	0.969914	6300	2	-9.2179e-07	0.79038	0.7905	1	15779	0	-9.2179e-07
TCEAL1	6	0.52961	0.75312	1	14838	3	-1.1532e-06	0.7904	0.79051	1	15780	0	-1.1532e-06
TECPR1	6	0.2917	0.55412	1	10959	3	-1.241e-06	0.79045	0.79057	1	15781	0	-1.241e-06
RAD51AP2	6	0.85256	0.92764	1	18664	2	-1.3194e-06	0.79051	0.79063	1	15782	0	-1.3194e-06
APOOL	6	0.70697	0.86262	1	17190	2	1.1477e-06	0.79052	0.79064	1	15783	0	1.1477e-06
C20orf202	6	0.59008	0.79663	1	15726	3	-9.4487e-07	0.79054	0.79066	1	15784	0	-9.4487e-07
UCP3	6	0.27227	0.52982	1	10507	4	-1.8923e-06	0.79055	0.79067	1	15785	0	-1.8923e-06
NME7	6	0.064972	0.20022	0.908163	4560	5	-2.6314e-06	0.79068	0.79079	1	15786	0	-2.6314e-06
PYCR1	6	0.032479	0.11593	0.794067	3002	5	-5.7114e-06	0.7908	0.7909	1	15787	0	-5.7114e-06
C7orf69	6	0.65488	0.84234	1	16732	2	-1.7149e-06	0.7908	0.7909	1	15788	0	-1.7149e-06
C5orf47	6	0.2174	0.45823	1	9129	2	-2.057e-06	0.79085	0.79096	1	15789	0	-2.057e-06
C16orf72	6	0.0038262	0.018437	0.479638	783	5	-4.4592e-06	0.79096	0.79107	1	15790	0	-4.4592e-06
SLC44A4	6	0.2629	0.51799	1	10288	2	-4.0645e-07	0.79099	0.79109	1	15791	0	-4.0645e-07
SPRYD4	6	0.1931	0.42501	1	8533	3	-7.2528e-07	0.79102	0.79112	1	15792	0	-7.2528e-07
GPC2	6	0.18801	0.41793	1	8412	3	3.074e-07	0.79108	0.79118	1	15793	0	3.074e-07
TBCA	6	0.0053815	0.025311	0.525059	979	5	-1.4532e-06	0.79112	0.79122	1	15794	0	-1.4532e-06
XIRP2	6	0.29991	0.56425	1	11148	3	-6.2401e-06	0.79117	0.79126	1	15795	0	-6.2401e-06
C1orf86	6	0.024968	0.094706	0.753329	2575	4	-2.3125e-07	0.79125	0.79134	1	15796	0	-2.3125e-07
APOL6	6	0.25175	0.50349	1	10023	4	-2.5381e-06	0.79128	0.79137	1	15797	0	-2.5381e-06
UNC45B	6	0.002687	0.013267	0.428903	627	3	-9.8175e-07	0.79133	0.79143	1	15798	0	-9.8175e-07
CTNNBL1	6	0.0022923	0.011385	0.410516	565	5	-3.0162e-06	0.7914	0.7915	1	15799	0	-3.0162e-06
EFNB3	6	0.14647	0.35802	1	7350	4	-3.974e-06	0.79144	0.79153	1	15800	0	-3.974e-06
CYB5A	6	0.062206	0.19345	0.900116	4445	5	-2.0725e-06	0.79146	0.79156	1	15801	0	-2.0725e-06
KIAA0317	6	0.19023	0.42102	1	8467	4	-2.3383e-06	0.79152	0.7916	1	15802	0	-2.3383e-06
TLE2	6	0.31094	0.57778	1	11416	2	5.1845e-07	0.79163	0.79172	1	15803	0	5.1845e-07
PTN	6	0.16038	0.37856	1	7687	3	-3.1935e-06	0.79171	0.79179	1	15804	0	-3.1935e-06
ERVV-2	6	0.44695	0.69293	1	13599	3	-8.3002e-06	0.79174	0.79183	1	15805	0	-8.3002e-06
ZNF284	6	0.2447	0.49431	1	9845	4	-2.1923e-06	0.79177	0.79186	1	15806	0	-2.1923e-06
TRHDE	6	0.2773	0.53615	1	10624	3	-1.6032e-06	0.79179	0.79188	1	15807	0	-1.6032e-06
ITPRIPL2	6	0.1071	0.29655	0.969914	6292	5	-5.8848e-06	0.79181	0.79189	1	15808	0	-5.8848e-06
TERT	6	0.99216	0.99223	1	20498	0	1.5726e-06	0.79185	0.79194	1	15809	0	1.5726e-06
C16orf62	6	0.0058267	0.027266	0.534169	1037	5	-2.3225e-06	0.79195	0.79204	1	15810	0	-2.3225e-06
SIN3A	6	0.025749	0.096942	0.75837	2619	3	-1.2086e-07	0.79203	0.79212	1	15811	0	-1.2086e-07
ANKRD37	6	0.45796	0.70096	1	13762	1	4.038e-07	0.79203	0.79212	1	15812	0	4.038e-07
hsa-mir-568	4	0.30117	0.51934	1	11176	3	-5.6227e-06	0.79206	0.79197	1	15813	0	-5.6227e-06
KIAA1551	6	0.78915	0.89708	1	17971	2	-6.0263e-07	0.79207	0.79216	1	15814	0	-6.0263e-07
ODF3B	6	0.044043	0.14727	0.8469	3588	4	-2.6878e-06	0.79222	0.79231	1	15815	0	-2.6878e-06
SPRR2F	6	0.21201	0.45098	1	8991	2	-3.818e-07	0.79235	0.79242	1	15816	0	-3.818e-07
KANK1	6	0.30675	0.57265	1	11307	3	-4.5738e-07	0.79237	0.79245	1	15817	0	-4.5738e-07
PRAMEF17	6	0.34255	0.61524	1	12122	4	-2.4875e-06	0.79242	0.79248	1	15818	0	-2.4875e-06
TMEM254	6	0.20839	0.44607	1	8911	4	-2.1959e-06	0.79248	0.79256	1	15819	0	-2.1959e-06
OR1S2	6	0.050321	0.1635	0.868528	3899	4	-1.464e-06	0.79258	0.79265	1	15820	0	-1.464e-06
LGALS3	6	0.16066	0.37898	1	7697	4	-2.5082e-06	0.79266	0.79274	1	15821	0	-2.5082e-06
hsa-mir-26a-1	4	0.050655	0.14614	0.8469	3916	2	-1.8964e-06	0.79267	0.79258	1	15822	0	-1.8964e-06
CTAG2	6	0.24358	0.49285	1	9816	4	-7.7801e-07	0.79269	0.79277	1	15823	0	-7.7801e-07
hsa-mir-99b	4	0.44086	0.62594	1	13512	2	-3.3422e-06	0.7928	0.7927	1	15824	0	-3.3422e-06
FGFR1OP	6	0.46603	0.70686	1	13883	3	-6.4849e-08	0.79283	0.79292	1	15825	0	-6.4849e-08
SNRPD2	6	0.014512	0.062816	0.671478	1915	4	-2.6488e-06	0.79288	0.79297	1	15826	0	-2.6488e-06
HAND2	6	0.013901	0.060411	0.665031	1857	5	-9.0808e-07	0.7929	0.79299	1	15827	0	-9.0808e-07
OR2T5	6	0.33047	0.60116	1	11846	3	-3.1001e-06	0.79295	0.79304	1	15828	0	-3.1001e-06
SYCP2L	6	0.52752	0.75161	1	14802	3	-3.8939e-06	0.79309	0.79318	1	15829	0	-3.8939e-06
AKAP1	6	0.65074	0.8395	1	16655	3	-3.0068e-06	0.79312	0.79321	1	15830	0	-3.0068e-06
CNGB3	6	0.21518	0.45525	1	9077	2	5.7566e-08	0.79329	0.79338	1	15831	0	5.7566e-08
PDCL3	6	0.0044303	0.021175	0.495364	871	5	-4.164e-06	0.7933	0.7934	1	15832	0	-4.164e-06
ITGB1BP2	6	0.21856	0.45979	1	9165	4	-4.7777e-06	0.79341	0.79351	1	15833	0	-4.7777e-06
KRTCAP2	6	0.0046502	0.022127	0.502091	892	5	-1.5214e-06	0.79342	0.79351	1	15834	0	-1.5214e-06
GMFB	5	0.20959	0.43532	1	8939	3	-1.8308e-06	0.79343	0.79356	1	15835	0	-1.8308e-06
ISG20L2	6	0.037266	0.12908	0.817645	3257	3	-5.118e-07	0.79347	0.79357	1	15836	0	-5.118e-07
hsa-mir-4648	4	0.13249	0.28654	0.962863	6990	3	-4.7226e-06	0.79352	0.79346	1	15837	0	-4.7226e-06
C3orf17	6	0.004036	0.019392	0.483653	821	3	-1.745e-06	0.79353	0.79362	1	15838	0	-1.745e-06
hsa-mir-4743	4	0.031236	0.095251	0.754152	2934	1	-1.7923e-07	0.79359	0.79354	1	15839	0	-1.7923e-07
FAM186A	6	0.11317	0.30743	0.974937	6491	4	-3.4928e-06	0.79363	0.79372	1	15840	0	-3.4928e-06
DSCR3	6	0.046406	0.15342	0.857764	3701	5	-1.6296e-06	0.79366	0.79374	1	15841	0	-1.6296e-06
ABCC6	6	0.16735	0.38868	1	7871	4	-3.6362e-06	0.79375	0.79384	1	15842	0	-3.6362e-06
ALOX15B	6	0.29811	0.56204	1	11106	2	7.2858e-07	0.79376	0.79385	1	15843	0	7.2858e-07
DCLK2	6	0.65434	0.84197	1	16716	3	-2.6733e-06	0.79378	0.79387	1	15844	0	-2.6733e-06
JMJD7-PLA2G4B	6	0.31783	0.58611	1	11564	2	-4.1478e-06	0.79383	0.79394	1	15845	0	-4.1478e-06
JMJD7	6	0.31783	0.58611	1	11563	2	-4.1478e-06	0.79383	0.79394	1	15846	0	-4.1478e-06
ASIC3	6	0.090189	0.25914	0.950931	5612	4	-4.1532e-06	0.79391	0.79402	1	15847	0	-4.1532e-06
ELF1	6	0.22305	0.4658	1	9270	3	-3.6817e-07	0.79394	0.79405	1	15848	0	-3.6817e-07
OR2A25	6	0.048939	0.15994	0.863626	3831	3	9.3768e-07	0.794	0.79411	1	15849	0	9.3768e-07
hsa-mir-4271	4	0.045	0.13183	0.822345	3638	2	-1.0362e-06	0.79401	0.79397	1	15850	0	-1.0362e-06
FGFR3	6	0.13995	0.34835	1	7185	4	-2.0045e-06	0.79402	0.79413	1	15851	0	-2.0045e-06
DISP2	6	0.010277	0.046069	0.618075	1523	5	-3.7927e-06	0.79405	0.79416	1	15852	0	-3.7927e-06
hsa-mir-3196	4	0.026276	0.081473	0.718925	2646	3	-5.8014e-07	0.79406	0.79403	1	15853	0	-5.8014e-07
ACYP2	6	0.089989	0.25871	0.950931	5605	3	-3.2134e-06	0.7941	0.79421	1	15854	0	-3.2134e-06
LRCH1	6	0.30739	0.57343	1	11323	3	-4.8649e-07	0.79416	0.79426	1	15855	0	-4.8649e-07
IFT46	6	0.88858	0.94741	1	19152	2	-2.7929e-06	0.79421	0.79432	1	15856	0	-2.7929e-06
SLC43A1	6	0.054937	0.17536	0.87882	4121	3	-2.0962e-06	0.79425	0.79435	1	15857	0	-2.0962e-06
GTSF1L	6	0.47064	0.71017	1	13953	3	-8.4966e-07	0.79434	0.79443	1	15858	0	-8.4966e-07
E2F7	6	0.16343	0.38303	1	7753	3	-5.1704e-06	0.79435	0.79444	1	15859	0	-5.1704e-06
POU5F1	6	0.10709	0.29654	0.969914	6291	3	-8.7721e-07	0.79447	0.79456	1	15860	0	-8.7721e-07
HRH1	6	0.39974	0.65834	1	12907	2	-2.5304e-06	0.79457	0.79466	1	15861	0	-2.5304e-06
CCNH	6	0.12865	0.33121	0.994471	6875	4	-4.538e-06	0.7946	0.79469	1	15862	0	-4.538e-06
KLK3	6	0.13419	0.33958	0.996318	7044	3	-4.1218e-07	0.79465	0.79474	1	15863	0	-4.1218e-07
RANBP2	6	0.012569	0.055191	0.647842	1723	4	-3.751e-06	0.79467	0.79476	1	15864	0	-3.751e-06
TOR4A	6	0.071681	0.21623	0.917805	4856	4	-5.0827e-06	0.79472	0.7948	1	15865	0	-5.0827e-06
EPDR1	6	0.047874	0.15721	0.860836	3776	5	-5.8366e-06	0.79475	0.79483	1	15866	0	-5.8366e-06
EIF3K	6	0.01353	0.058953	0.658094	1826	5	-1.9794e-06	0.79479	0.79486	1	15867	0	-1.9794e-06
GADD45GIP1	6	0.045857	0.15196	0.854887	3677	4	-3.1069e-07	0.79485	0.79492	1	15868	0	-3.1069e-07
OR2C3	6	0.4934	0.72677	1	14281	3	-3.1006e-07	0.79486	0.79493	1	15869	0	-3.1006e-07
MTMR9	6	0.47927	0.7165	1	14057	3	-3.3203e-06	0.79487	0.79495	1	15870	0	-3.3203e-06
SDR39U1	6	0.027282	0.10131	0.764396	2724	4	-3.9247e-06	0.79489	0.79496	1	15871	0	-3.9247e-06
DNAJC3	6	0.1579	0.37494	1	7621	3	1.1448e-06	0.79492	0.795	1	15872	0	1.1448e-06
hsa-mir-4780	4	0.022119	0.069796	0.694932	2419	3	-2.4965e-06	0.79493	0.79488	1	15873	0	-2.4965e-06
IFRD1	6	0.24516	0.49492	1	9860	4	-2.8796e-06	0.79494	0.79502	1	15874	0	-2.8796e-06
P4HA3	6	0.13513	0.34104	0.997553	7060	4	-2.8845e-06	0.79499	0.79506	1	15875	0	-2.8845e-06
TNNI2	6	0.2611	0.51572	1	10246	2	3.1352e-07	0.79502	0.79508	1	15876	0	3.1352e-07
KIAA1967	6	0.090303	0.25941	0.950931	5619	4	-2.929e-06	0.79507	0.79514	1	15877	0	-2.929e-06
hsa-mir-4299	4	0.17223	0.34549	1	8010	2	-4.2188e-06	0.79512	0.79505	1	15878	0	-4.2188e-06
CPE	6	0.46338	0.70492	1	13845	3	-1.6126e-06	0.79517	0.79523	1	15879	0	-1.6126e-06
TMPRSS11F	6	0.59571	0.80068	1	15808	2	-3.7422e-06	0.79519	0.79524	1	15880	0	-3.7422e-06
BAG1	6	0.024639	0.093791	0.752139	2563	5	-6.279e-07	0.79521	0.79526	1	15881	0	-6.279e-07
LMX1B	6	0.43868	0.68678	1	13479	3	-7.2685e-07	0.79524	0.79529	1	15882	0	-7.2685e-07
ANGEL1	6	0.095312	0.27076	0.958532	5817	4	-1.8352e-06	0.79524	0.79529	1	15883	0	-1.8352e-06
hsa-mir-376c	4	0.677	0.80536	1	16930	2	-2.5216e-06	0.79529	0.79522	1	15884	0	-2.5216e-06
FGF14	6	0.83337	0.91792	1	18434	2	6.9336e-07	0.79534	0.79539	1	15885	0	6.9336e-07
TGFA	6	0.58979	0.79643	1	15718	2	-2.8409e-06	0.79535	0.7954	1	15886	0	-2.8409e-06
LRP8	6	0.18412	0.41244	1	8302	4	-1.1077e-06	0.79537	0.79542	1	15887	0	-1.1077e-06
NFKBIA	6	0.05253	0.16924	0.873199	4006	5	-1.4035e-06	0.79542	0.79546	1	15888	0	-1.4035e-06
E2F6	6	0.033107	0.11771	0.794995	3046	4	-2.8959e-06	0.7955	0.79555	1	15889	0	-2.8959e-06
hsa-mir-548al	4	0.099819	0.23612	0.937836	5994	2	-1.4172e-07	0.79553	0.79546	1	15890	0	-1.4172e-07
LIN37	6	0.22012	0.46181	1	9199	4	-5.4183e-06	0.79563	0.79568	1	15891	0	-5.4183e-06
hsa-mir-193b	4	0.1902	0.37122	1	8465	3	-4.112e-06	0.79564	0.79556	1	15892	0	-4.112e-06
PTGFR	6	0.36432	0.63205	1	12414	3	-7.4599e-07	0.79565	0.79569	1	15893	0	-7.4599e-07
CCDC14	6	0.15592	0.37203	1	7574	4	-4.1017e-07	0.79567	0.79571	1	15894	0	-4.1017e-07
GOLGA6L9	6	0.050798	0.16478	0.868528	3925	5	-6.9459e-06	0.79568	0.79572	1	15895	0	-6.9459e-06
FAM86C1	6	0.067839	0.20709	0.91047	4699	3	-7.2287e-08	0.79574	0.79579	1	15896	0	-7.2287e-08
JSRP1	6	0.074686	0.22338	0.925379	4985	4	-1.4899e-06	0.79579	0.79585	1	15897	0	-1.4899e-06
hsa-mir-4291	4	0.019163	0.061332	0.667246	2224	3	-5.7137e-07	0.79588	0.7958	1	15898	0	-5.7137e-07
FAM175B	6	0.85131	0.92699	1	18653	2	-7.7793e-06	0.79591	0.79597	1	15899	0	-7.7793e-06
hsa-mir-548ax	4	0.21042	0.39957	1	8959	3	-2.6781e-06	0.79591	0.79583	1	15900	0	-2.6781e-06
KCTD15	6	0.14456	0.35522	1	7296	3	-1.0292e-07	0.79595	0.79601	1	15901	0	-1.0292e-07
FN1	6	0.44615	0.69235	1	13585	3	-1.0763e-06	0.79596	0.79603	1	15902	0	-1.0763e-06
CUL7	6	0.55364	0.77036	1	15194	3	-6.2956e-06	0.79604	0.7961	1	15903	0	-6.2956e-06
NMD3	6	0.01119	0.049732	0.634548	1599	4	-2.2484e-06	0.79608	0.79614	1	15904	0	-2.2484e-06
FAM227A	6	0.028556	0.10498	0.773943	2783	4	-3.3184e-06	0.79617	0.79622	1	15905	0	-3.3184e-06
SLC28A3	6	0.483	0.71921	1	14113	3	4.7174e-07	0.7962	0.79625	1	15906	0	4.7174e-07
ACKR4	6	0.10768	0.29783	0.970302	6318	5	-1.8364e-06	0.79624	0.79628	1	15907	0	-1.8364e-06
DDX60L	6	0.042398	0.14287	0.842935	3500	5	-5.4269e-06	0.79625	0.79629	1	15908	0	-5.4269e-06
CDC73	6	0.094022	0.2678	0.956037	5768	3	-2.0947e-06	0.79627	0.79631	1	15909	0	-2.0947e-06
POTEE	6	0.67284	0.84951	1	16896	2	-7.713e-06	0.79632	0.79637	1	15910	0	-7.713e-06
POTEJ	6	0.3443	0.61704	1	12154	3	-7.2624e-06	0.79632	0.79637	1	15911	0	-7.2624e-06
PDX1	6	0.0046933	0.022326	0.502091	898	4	-1.0576e-06	0.79648	0.79653	1	15912	0	-1.0576e-06
PRSS58	6	0.063747	0.19722	0.904415	4510	5	-2.7581e-06	0.79659	0.79663	1	15913	0	-2.7581e-06
KHSRP	6	0.13292	0.3377	0.996013	7004	3	-1.6993e-06	0.79664	0.79668	1	15914	0	-1.6993e-06
hsa-mir-4660	4	0.27662	0.48805	1	10612	3	-2.0388e-06	0.79665	0.79656	1	15915	0	-2.0388e-06
RAB5C	6	0.014034	0.060941	0.665115	1877	4	-5.9943e-07	0.79666	0.79671	1	15916	0	-5.9943e-07
DEFB136	6	0.20551	0.44214	1	8841	4	-3.8026e-07	0.79674	0.79678	1	15917	0	-3.8026e-07
RPS19	6	0.003175	0.015503	0.447245	701	4	-6.7595e-07	0.79675	0.7968	1	15918	0	-6.7595e-07
SLC19A3	6	0.8967	0.94987	1	19224	1	1.1184e-08	0.79678	0.79682	1	15919	0	1.1184e-08
KMT2E	6	0.57356	0.78468	1	15468	3	-1.4262e-06	0.79681	0.79685	1	15920	0	-1.4262e-06
IL24	6	0.67058	0.84868	1	16869	2	-7.7312e-08	0.79696	0.797	1	15921	0	-7.7312e-08
CEBPA	6	0.00055057	0.0028939	0.267831	221	4	-3.0401e-06	0.79697	0.79701	1	15922	0	-3.0401e-06
NFATC2IP	6	0.22275	0.46539	1	9268	4	-3.9934e-06	0.79704	0.79709	1	15923	0	-3.9934e-06
OSER1	6	0.90894	0.95251	1	19313	1	1.1596e-06	0.7971	0.79714	1	15924	0	1.1596e-06
SIK1	6	0.60972	0.8106	1	16018	3	-9.0001e-07	0.79713	0.79717	1	15925	0	-9.0001e-07
COPE	6	0.095584	0.27136	0.959443	5826	4	-2.7282e-07	0.79715	0.79719	1	15926	0	-2.7282e-07
NGFR	6	0.067152	0.20545	0.908424	4670	4	-2.128e-06	0.79721	0.79725	1	15927	0	-2.128e-06
NPHS2	6	0.34156	0.61408	1	12103	3	-4.7853e-06	0.79723	0.79727	1	15928	0	-4.7853e-06
FHL1	6	0.84269	0.92256	1	18544	2	5.1629e-07	0.79724	0.79728	1	15929	0	5.1629e-07
OR9K2	6	0.44235	0.68956	1	13536	2	-6.1757e-07	0.79728	0.79731	1	15930	0	-6.1757e-07
HTN1	3	0.1064	0.23291	0.93467	6266	2	-1.0644e-06	0.79731	0.79735	1	15931	0	-1.0644e-06
HTN3	3	0.30889	0.46238	1	11361	1	-8.8075e-06	0.79731	0.79735	1	15932	0	-8.8075e-06
SFXN5	6	0.65607	0.84318	1	16752	1	9.1607e-07	0.79733	0.79736	1	15933	0	9.1607e-07
ASCC1	6	0.42339	0.67568	1	13262	3	5.6908e-07	0.79735	0.79738	1	15934	0	5.6908e-07
CEP104	6	0.05777	0.18247	0.885014	4257	4	-9.2641e-07	0.79737	0.7974	1	15935	0	-9.2641e-07
ITGB6	6	0.37964	0.64347	1	12624	3	-6.2664e-06	0.79741	0.79743	1	15936	0	-6.2664e-06
VAMP7_Y	6	0.96929	0.97331	1	19922	1	7.2908e-08	0.79743	0.79746	1	15937	0	7.2908e-08
VAMP7_X	6	0.96929	0.97331	1	19923	1	7.2908e-08	0.79743	0.79746	1	15938	0	7.2908e-08
FAM91A1	6	0.020678	0.082211	0.720915	2335	5	-3.5e-06	0.79745	0.79748	1	15939	0	-3.5e-06
LRTM2	6	0.42745	0.67858	1	13317	2	6.7235e-07	0.79746	0.79749	1	15940	0	6.7235e-07
C16orf74	6	0.21834	0.45949	1	9159	3	-2.8351e-06	0.79755	0.79757	1	15941	0	-2.8351e-06
ELMO2	6	0.84353	0.92298	1	18558	2	1.1029e-07	0.79758	0.7976	1	15942	0	1.1029e-07
ZFP3	6	0.064464	0.19896	0.907404	4534	5	-3.1654e-06	0.79762	0.79764	1	15943	0	-3.1654e-06
SMR3B	6	0.45692	0.70022	1	13751	2	-3.827e-06	0.79763	0.79765	1	15944	0	-3.827e-06
TRAPPC3	6	0.022002	0.086098	0.732169	2411	4	-2.9594e-06	0.79767	0.79768	1	15945	0	-2.9594e-06
DGKK	6	0.97624	0.97777	1	20057	1	7.7803e-07	0.79772	0.79773	1	15946	0	7.7803e-07
LTF	6	0.51426	0.74209	1	14585	3	-1.904e-06	0.79773	0.79775	1	15947	0	-1.904e-06
DDX54	6	0.012686	0.055645	0.647842	1744	5	-3.1945e-06	0.79777	0.79778	1	15948	0	-3.1945e-06
ATP13A4	6	0.9732	0.9757	1	20000	1	-3.6693e-06	0.7978	0.7978	1	15949	0	-3.6693e-06
hsa-mir-7973-2	4	0.92796	0.9285	1	19454	1	-2.6587e-06	0.79789	0.79781	1	15950	0	-2.6587e-06
hsa-mir-7973-1	4	0.92796	0.9285	1	19455	1	-2.6587e-06	0.79789	0.79781	1	15951	0	-2.6587e-06
RNASEH2C	6	0.096574	0.27359	0.961339	5855	5	-5.7917e-06	0.798	0.79801	1	15952	0	-5.7917e-06
EXOSC7	6	0.087115	0.25216	0.948696	5479	4	-3.0764e-06	0.79806	0.79806	1	15953	0	-3.0764e-06
TRPC6	6	0.99216	0.99223	1	20500	0	9.3938e-07	0.79812	0.79812	1	15954	0	9.3938e-07
DHRS11	6	0.067208	0.20557	0.908424	4674	4	-5.2357e-06	0.79815	0.79814	1	15955	0	-5.2357e-06
hsa-mir-548an	4	0.22862	0.42437	1	9418	2	-8.6052e-07	0.79815	0.7981	1	15956	0	-8.6052e-07
CENPI	6	0.41864	0.67216	1	13195	3	-3.0411e-07	0.79816	0.79816	1	15957	0	-3.0411e-07
CLDN3	6	0.40145	0.65961	1	12939	2	2.46e-07	0.79824	0.79823	1	15958	0	2.46e-07
GPR139	6	0.10616	0.29456	0.967798	6260	3	6.4888e-07	0.79827	0.79827	1	15959	0	6.4888e-07
AKAP5	6	0.8291	0.91577	1	18385	2	-1.7511e-06	0.79832	0.79833	1	15960	0	-1.7511e-06
NDST3	6	0.70779	0.86295	1	17201	2	1.0169e-06	0.79836	0.79837	1	15961	0	1.0169e-06
FBP2	6	0.16351	0.38314	1	7758	4	-3.2949e-06	0.79838	0.79838	1	15962	0	-3.2949e-06
ZXDC	6	0.55423	0.77078	1	15196	3	-3.7319e-06	0.79842	0.79842	1	15963	0	-3.7319e-06
ZNF37A	6	0.37997	0.64371	1	12632	3	-1.4323e-06	0.79847	0.79847	1	15964	0	-1.4323e-06
hsa-mir-6870	4	0.54158	0.70068	1	15003	2	-3.0497e-06	0.79849	0.79845	1	15965	0	-3.0497e-06
HIF3A	6	0.68759	0.85508	1	17019	1	1.0765e-06	0.79854	0.79854	1	15966	0	1.0765e-06
BZRAP1	6	0.020185	0.080775	0.717545	2306	4	-1.2737e-06	0.79866	0.79865	1	15967	0	-1.2737e-06
BMPR1B	6	0.18312	0.41104	1	8276	3	-8.7857e-07	0.79867	0.79865	1	15968	0	-8.7857e-07
XPO1	6	0.1762	0.40133	1	8107	4	-4.7986e-06	0.79876	0.79874	1	15969	0	-4.7986e-06
CCND2	6	0.32366	0.59308	1	11700	4	-6.9737e-06	0.79883	0.7988	1	15970	0	-6.9737e-06
KIF18B	6	0.0065573	0.030468	0.55366	1120	5	-1.1893e-06	0.79885	0.79882	1	15971	0	-1.1893e-06
AHCY	6	0.003983	0.019172	0.483603	809	5	-5.8511e-06	0.79889	0.79887	1	15972	0	-5.8511e-06
SGPP1	6	0.5814	0.79035	1	15596	3	-1.1475e-06	0.79915	0.79912	1	15973	0	-1.1475e-06
RPS24	6	0.019096	0.077522	0.714837	2218	5	-2.8132e-06	0.79932	0.79929	1	15974	0	-2.8132e-06
MTBP	6	0.19739	0.43101	1	8635	3	-2.3038e-07	0.79936	0.79934	1	15975	0	-2.3038e-07
hsa-mir-7109	4	0.22775	0.42321	1	9393	2	-3.8329e-06	0.79938	0.79931	1	15976	0	-3.8329e-06
hsa-mir-320c-1	4	0.094559	0.22787	0.928992	5789	3	-4.511e-06	0.7994	0.79934	1	15977	0	-4.511e-06
PTCHD2	6	0.24471	0.49432	1	9846	4	-2.6319e-06	0.79946	0.79944	1	15978	0	-2.6319e-06
SLC5A4	6	0.65577	0.84296	1	16745	3	-3.0273e-06	0.79955	0.79953	1	15979	0	-3.0273e-06
hsa-mir-3908	4	0.04104	0.12153	0.803302	3427	3	-4.126e-06	0.79958	0.79951	1	15980	0	-4.126e-06
TMEM79	6	0.05262	0.16948	0.873199	4012	5	-4.4134e-06	0.79967	0.79963	1	15981	0	-4.4134e-06
ZC3H3	6	0.00034865	0.0018672	0.227979	165	3	-6.979e-08	0.79968	0.79964	1	15982	0	-6.979e-08
SOS2	6	0.56309	0.7771	1	15323	3	-4.2341e-07	0.79977	0.79974	1	15983	0	-4.2341e-07
TEX11	6	0.20808	0.44562	1	8907	3	-6.8118e-07	0.80001	0.79997	1	15984	0	-6.8118e-07
TMEM66	6	0.20108	0.4361	1	8734	3	1.1836e-07	0.80005	0.80001	1	15985	0	1.1836e-07
SERHL2	6	0.024595	0.093676	0.752139	2559	3	-7.6768e-07	0.80026	0.80021	1	15986	0	-7.6768e-07
hsa-mir-1273f	4	0.10539	0.24481	0.94283	6239	3	-6.2824e-07	0.80035	0.80026	1	15987	0	-6.2824e-07
RNF213	6	0.49937	0.73116	1	14372	2	6.0752e-07	0.80037	0.80032	1	15988	0	6.0752e-07
CDC27	6	0.088633	0.25563	0.950216	5545	4	-1.1147e-06	0.80038	0.80033	1	15989	0	-1.1147e-06
SPOCD1	6	0.055785	0.17751	0.880875	4164	4	-1.1593e-06	0.80042	0.80038	1	15990	0	-1.1593e-06
ETNPPL	6	0.4413	0.68877	1	13517	3	1.4417e-07	0.80045	0.80041	1	15991	0	1.4417e-07
KRTAP5-7	6	0.053354	0.1713	0.873881	4048	4	-3.5259e-06	0.80047	0.80042	1	15992	0	-3.5259e-06
UBE2Z	6	0.15796	0.37503	1	7623	3	-7.3689e-06	0.80057	0.80053	1	15993	0	-7.3689e-06
SLC35A2	6	0.068322	0.20824	0.911157	4716	4	-8.5107e-07	0.80059	0.80054	1	15994	0	-8.5107e-07
SYAP1	6	0.21474	0.45467	1	9066	4	-4.3357e-06	0.80063	0.80057	1	15995	0	-4.3357e-06
AMIGO2	6	0.22886	0.47361	1	9423	3	7.3528e-08	0.80068	0.80062	1	15996	0	7.3528e-08
hsa-mir-6821	4	0.0194	0.062052	0.670529	2242	3	-1.1907e-06	0.80068	0.80062	1	15997	0	-1.1907e-06
FLVCR1	6	0.71145	0.86437	1	17228	2	-1.7829e-06	0.80083	0.80076	1	15998	0	-1.7829e-06
SCRN1	6	0.097822	0.2763	0.961803	5900	4	-3.7421e-06	0.80092	0.80084	1	15999	0	-3.7421e-06
GP9	6	0.55559	0.77177	1	15211	2	1.6429e-06	0.80097	0.80091	1	16000	0	1.6429e-06
FOXO3	6	0.10291	0.28746	0.963223	6138	4	-1.5533e-06	0.80106	0.80099	1	16001	0	-1.5533e-06
UBAP2L	6	0.79928	0.90165	1	18080	2	-3.7951e-06	0.80108	0.80102	1	16002	0	-3.7951e-06
SASS6	6	0.12264	0.32199	0.988185	6714	2	-3.4061e-07	0.8011	0.80103	1	16003	0	-3.4061e-07
EMP1	6	0.61316	0.81307	1	16069	1	1.2008e-06	0.80118	0.80112	1	16004	0	1.2008e-06
HCRT	6	0.11838	0.31542	0.981168	6622	4	-2.8165e-06	0.8012	0.80113	1	16005	0	-2.8165e-06
SEMA5B	6	0.1916	0.42292	1	8500	3	-2.199e-06	0.80122	0.80115	1	16006	0	-2.199e-06
C1D	6	0.0181	0.074534	0.706044	2162	3	-1.3951e-06	0.80129	0.80122	1	16007	0	-1.3951e-06
TAB2	6	0.41434	0.66899	1	13132	3	-4.0517e-06	0.80143	0.80136	1	16008	0	-4.0517e-06
KIAA1737	6	0.64887	0.83822	1	16623	3	-3.2655e-06	0.80143	0.80136	1	16009	0	-3.2655e-06
SLC35F5	6	0.24529	0.4951	1	9868	4	-2.0539e-06	0.80165	0.80158	1	16010	0	-2.0539e-06
DES	6	0.23433	0.48072	1	9571	3	-1.1029e-06	0.80168	0.80161	1	16011	0	-1.1029e-06
PPP6C	6	0.17157	0.39475	1	7988	3	-4.9451e-07	0.80169	0.80162	1	16012	0	-4.9451e-07
FEZ1	6	0.9586	0.96794	1	19772	1	9.5243e-07	0.80172	0.80164	1	16013	0	9.5243e-07
SOCS7	6	0.26049	0.51493	1	10227	3	-1.0605e-06	0.80173	0.80165	1	16014	0	-1.0605e-06
PAMR1	6	0.56894	0.78133	1	15405	1	1.0123e-06	0.80177	0.80169	1	16015	0	1.0123e-06
THRAP3	6	0.037761	0.13044	0.820304	3282	4	-3.7271e-07	0.8018	0.80173	1	16016	0	-3.7271e-07
AHSG	6	0.048815	0.15961	0.863626	3825	4	-3.8895e-06	0.80186	0.80178	1	16017	0	-3.8895e-06
CD302	6	0.94989	0.96445	1	19672	1	3.3538e-08	0.80194	0.80187	1	16018	0	3.3538e-08
PPP1CB	5	0.0027788	0.011987	0.414508	639	4	-6.2471e-07	0.80197	0.80214	1	16019	0	-6.2471e-07
PKD2L2	6	0.45218	0.69677	1	13682	3	-1.8239e-06	0.80201	0.80193	1	16020	0	-1.8239e-06
CD300LF	6	0.73578	0.87406	1	17436	2	9.6757e-07	0.80202	0.80194	1	16021	0	9.6757e-07
C1QA	6	0.15059	0.36416	1	7459	3	-4.1387e-06	0.80203	0.80195	1	16022	0	-4.1387e-06
C4B	6	0.2972	0.56088	1	11081	3	-2.3951e-06	0.80205	0.80196	1	16023	0	-2.3951e-06
IGFBP1	6	0.24806	0.49866	1	9945	4	-1.7321e-06	0.80211	0.80202	1	16024	0	-1.7321e-06
C15orf40	6	0.076602	0.2279	0.928992	5063	4	-1.6231e-06	0.80216	0.80207	1	16025	0	-1.6231e-06
KIAA0754	6	0.027436	0.10176	0.765076	2731	5	-6.9601e-06	0.80217	0.80209	1	16026	0	-6.9601e-06
CCDC89	6	0.10316	0.288	0.963426	6149	5	-4.4088e-06	0.8022	0.80211	1	16027	0	-4.4088e-06
SPATA31E1	6	0.20125	0.43633	1	8736	4	-2.3743e-06	0.80223	0.80215	1	16028	0	-2.3743e-06
MCCC1	6	0.20624	0.44317	1	8855	3	-1.4469e-07	0.80226	0.80218	1	16029	0	-1.4469e-07
FBXW10	6	0.43066	0.68093	1	13366	3	-4.3407e-06	0.8023	0.80223	1	16030	0	-4.3407e-06
TRIM65	6	0.15708	0.37373	1	7603	3	-1.9485e-07	0.80232	0.80225	1	16031	0	-1.9485e-07
CREBL2	6	0.082541	0.24173	0.938691	5314	5	-3.3845e-06	0.80235	0.80228	1	16032	0	-3.3845e-06
TNFRSF14	6	0.018262	0.074999	0.706391	2170	4	-5.1168e-07	0.80253	0.80247	1	16033	0	-5.1168e-07
SLC25A44	6	0.27943	0.53881	1	10672	3	-3.049e-06	0.80258	0.80252	1	16034	0	-3.049e-06
IL1F10	6	0.2606	0.51507	1	10231	4	-2.2491e-06	0.80264	0.80259	1	16035	0	-2.2491e-06
ZEB2	6	0.089672	0.25799	0.950931	5591	4	-2.6687e-06	0.80273	0.80268	1	16036	0	-2.6687e-06
SYT14	6	0.016617	0.070038	0.694932	2065	4	-1.9865e-06	0.80282	0.80277	1	16037	0	-1.9865e-06
XAF1	6	0.44413	0.69086	1	13563	2	-1.561e-06	0.80285	0.8028	1	16038	0	-1.561e-06
SOLH	6	0.46176	0.70374	1	13822	3	-5.4427e-08	0.80288	0.80283	1	16039	0	-5.4427e-08
USP31	6	0.23419	0.48053	1	9566	4	-1.2118e-06	0.80307	0.80301	1	16040	0	-1.2118e-06
BATF	6	0.032018	0.11466	0.791924	2980	5	-9.4326e-06	0.80308	0.80302	1	16041	0	-9.4326e-06
MTHFD1L	6	0.089965	0.25866	0.950931	5603	4	-1.8494e-06	0.8031	0.80305	1	16042	0	-1.8494e-06
CORO7	6	0.39938	0.6581	1	12902	1	7.3345e-07	0.80331	0.80325	1	16043	0	7.3345e-07
hsa-mir-3620	4	0.031406	0.095709	0.755129	2943	3	-1.4931e-06	0.80332	0.80324	1	16044	0	-1.4931e-06
hsa-mir-15b	4	0.25338	0.45765	1	10066	3	-1.5796e-06	0.80339	0.80331	1	16045	0	-1.5796e-06
CELA1	6	0.54896	0.76702	1	15117	3	-1.4276e-06	0.80343	0.80338	1	16046	0	-1.4276e-06
KRR1	6	0.29466	0.55781	1	11029	3	-1.4299e-06	0.80344	0.80339	1	16047	0	-1.4299e-06
CDK2AP1	6	0.17273	0.39641	1	8023	4	-5.0902e-06	0.80349	0.80343	1	16048	0	-5.0902e-06
AUNIP	6	0.098964	0.27888	0.962032	5958	4	-2.4782e-06	0.80354	0.80347	1	16049	0	-2.4782e-06
B3GNT5	6	0.099708	0.28053	0.962268	5991	5	-4.3946e-06	0.80362	0.80355	1	16050	0	-4.3946e-06
LIMD2	6	0.0052034	0.024543	0.520098	962	5	-2.5328e-06	0.80363	0.80357	1	16051	0	-2.5328e-06
ZSCAN5B	6	0.24039	0.48873	1	9726	4	-9.559e-07	0.80368	0.80362	1	16052	0	-9.559e-07
CYP4A22	6	0.13537	0.34138	0.997553	7068	3	-3.2691e-07	0.8037	0.80364	1	16053	0	-3.2691e-07
PPFIBP1	6	0.12614	0.32736	0.988935	6824	3	-8.0236e-07	0.80376	0.8037	1	16054	0	-8.0236e-07
PSD	6	0.40534	0.66242	1	12991	3	-8.6456e-08	0.80377	0.80371	1	16055	0	-8.6456e-08
CCDC82	6	0.522	0.74763	1	14717	3	-4.1827e-06	0.80378	0.80372	1	16056	0	-4.1827e-06
RFFL	6	0.21901	0.46036	1	9176	4	-4.1876e-07	0.80383	0.80377	1	16057	0	-4.1876e-07
RCHY1	6	0.47568	0.71389	1	14016	3	-9.5106e-07	0.80389	0.80382	1	16058	0	-9.5106e-07
LGMN	6	0.33665	0.60836	1	12002	4	-7.8294e-07	0.80392	0.80385	1	16059	0	-7.8294e-07
KIF21B	6	0.50789	0.73744	1	14479	2	1.4009e-06	0.80395	0.80388	1	16060	0	1.4009e-06
PDE6C	6	0.88803	0.94712	1	19146	2	-4.7625e-06	0.80395	0.80388	1	16061	0	-4.7625e-06
hsa-mir-382	3	0.8527	0.85402	1	18668	1	-4.2853e-06	0.80397	0.80396	1	16062	0	-4.2853e-06
hsa-mir-4283-2	4	0.056207	0.16002	0.863626	4183	3	-1.8016e-06	0.80398	0.80389	1	16063	0	-1.8016e-06
POTEH	6	0.67284	0.84951	1	16897	2	-8.9282e-06	0.804	0.80393	1	16064	0	-8.9282e-06
OSCAR	6	0.60477	0.80713	1	15944	1	3.7172e-07	0.80402	0.80395	1	16065	0	3.7172e-07
FSHB	6	0.59121	0.79746	1	15742	3	-2.3793e-06	0.80406	0.80398	1	16066	0	-2.3793e-06
TTC38	5	0.39187	0.62231	1	12795	3	-1.0429e-06	0.80407	0.80418	1	16067	0	-1.0429e-06
TAS2R46	6	0.83255	0.91751	1	18423	1	1.068e-07	0.8041	0.80403	1	16068	0	1.068e-07
RPS4X	6	0.013709	0.059654	0.660631	1841	4	-7.7546e-07	0.80417	0.80411	1	16069	0	-7.7546e-07
DENND1B	6	0.96547	0.97125	1	19863	1	-4.1856e-06	0.8042	0.80413	1	16070	0	-4.1856e-06
SNRK	6	0.43555	0.68449	1	13431	3	-9.3858e-07	0.80421	0.80415	1	16071	0	-9.3858e-07
OR2AK2	6	0.28971	0.55167	1	10910	4	-4.6385e-06	0.80423	0.80417	1	16072	0	-4.6385e-06
PSD3	6	0.26273	0.51779	1	10283	3	-1.0297e-07	0.80425	0.80418	1	16073	0	-1.0297e-07
RAPGEF1	6	0.10894	0.30046	0.970302	6372	5	-5.6404e-06	0.80427	0.8042	1	16074	0	-5.6404e-06
ARX	6	0.22892	0.4737	1	9424	3	-6.0048e-07	0.80434	0.80426	1	16075	0	-6.0048e-07
APLP2	6	0.51241	0.74071	1	14561	3	6.2348e-08	0.80434	0.80426	1	16076	0	6.2348e-08
PATL2	6	0.08639	0.25055	0.948696	5446	4	-2.4979e-06	0.80439	0.80431	1	16077	0	-2.4979e-06
SLC26A6	6	0.19662	0.42991	1	8620	4	-4.5117e-06	0.80442	0.80434	1	16078	0	-4.5117e-06
AMPH	6	0.24516	0.49493	1	9861	3	-3.2916e-06	0.80442	0.80434	1	16079	0	-3.2916e-06
hsa-mir-557	4	0.03635	0.10908	0.781034	3208	3	-5.3836e-06	0.80443	0.80435	1	16080	0	-5.3836e-06
EARS2	6	0.12991	0.33313	0.994471	6910	2	-9.2637e-08	0.80452	0.80444	1	16081	0	-9.2637e-08
LOC100129083	6	0.97342	0.97585	1	20006	1	5.0591e-07	0.80454	0.80447	1	16082	0	5.0591e-07
TNK2	6	0.54307	0.76281	1	15035	2	4.5775e-07	0.80464	0.80456	1	16083	0	4.5775e-07
hsa-mir-342	4	0.23617	0.43462	1	9622	3	-5.4691e-06	0.80471	0.80464	1	16084	0	-5.4691e-06
KIF25	6	0.55871	0.77395	1	15263	2	8.5694e-07	0.80472	0.80466	1	16085	0	8.5694e-07
UBE2K	6	0.23501	0.48163	1	9584	4	-6.7862e-06	0.80476	0.80469	1	16086	0	-6.7862e-06
hsa-mir-744	4	0.031239	0.095261	0.754152	2936	3	-5.4486e-07	0.80477	0.8047	1	16087	0	-5.4486e-07
NT5C1A	6	0.59409	0.79953	1	15783	3	-5.243e-06	0.80484	0.80477	1	16088	0	-5.243e-06
hsa-mir-614	4	0.041555	0.12286	0.805756	3456	3	-2.6045e-06	0.80489	0.80481	1	16089	0	-2.6045e-06
UBR7	6	0.067288	0.20577	0.908424	4680	5	-3.0864e-06	0.80491	0.80484	1	16090	0	-3.0864e-06
VPS26A	6	0.57547	0.78603	1	15503	3	-1.5027e-06	0.80496	0.80489	1	16091	0	-1.5027e-06
MOXD1	6	0.5117	0.74021	1	14547	2	-6.2858e-07	0.805	0.80492	1	16092	0	-6.2858e-07
OR5T3	6	0.13088	0.33461	0.994471	6946	4	-3.767e-06	0.80502	0.80495	1	16093	0	-3.767e-06
ANPEP	6	0.064846	0.19991	0.908163	4554	5	-5.7648e-06	0.80505	0.80498	1	16094	0	-5.7648e-06
STOM	6	0.26879	0.52552	1	10437	2	-1.0555e-08	0.80508	0.805	1	16095	0	-1.0555e-08
ARG1	6	0.16743	0.38881	1	7874	3	4.576e-07	0.80523	0.80515	1	16096	0	4.576e-07
SIRT2	6	0.32332	0.59268	1	11687	4	-2.5856e-06	0.80535	0.80527	1	16097	0	-2.5856e-06
hsa-mir-1827	4	0.089802	0.22021	0.922183	5597	3	-3.8718e-06	0.80538	0.80529	1	16098	0	-3.8718e-06
CNEP1R1	6	0.028033	0.10344	0.768582	2767	4	-3.3467e-06	0.80542	0.80534	1	16099	0	-3.3467e-06
HOXC4	6	0.0028354	0.013928	0.433044	649	3	-6.2155e-07	0.80545	0.80537	1	16100	0	-6.2155e-07
SPA17	6	0.38022	0.64388	1	12637	3	-4.3919e-06	0.80545	0.80537	1	16101	0	-4.3919e-06
FAM127A	5	0.23792	0.4656	1	9670	3	-6.0061e-07	0.80546	0.80556	1	16102	0	-6.0061e-07
DBNDD1	6	0.35604	0.62584	1	12306	3	-5.7066e-07	0.80548	0.80539	1	16103	0	-5.7066e-07
SOX5	6	0.63838	0.83077	1	16458	1	-5.3908e-07	0.8056	0.8055	1	16104	0	-5.3908e-07
INADL	6	0.35919	0.62817	1	12350	3	-2.9818e-06	0.80566	0.80557	1	16105	0	-2.9818e-06
SMIM5	6	0.5329	0.7555	1	14880	3	-2.5538e-06	0.80569	0.8056	1	16106	0	-2.5538e-06
PANX2	6	0.043461	0.14571	0.8469	3556	4	-1.3648e-06	0.80569	0.8056	1	16107	0	-1.3648e-06
PITHD1	6	0.085629	0.24881	0.947378	5419	4	-3.6977e-06	0.80576	0.80567	1	16108	0	-3.6977e-06
RGS14	6	0.15875	0.37618	1	7644	4	-2.4395e-06	0.80581	0.80574	1	16109	0	-2.4395e-06
PCDH9	6	0.08014	0.23611	0.937836	5207	2	-2.6115e-06	0.80588	0.80581	1	16110	0	-2.6115e-06
MYL3	6	0.097846	0.27636	0.961803	5901	4	-3.9358e-07	0.80591	0.80584	1	16111	0	-3.9358e-07
CLEC17A	6	0.53333	0.75581	1	14884	3	-6.0976e-06	0.80599	0.80593	1	16112	0	-6.0976e-06
AMTN	6	0.74801	0.87913	1	17539	2	1.8729e-07	0.80602	0.80595	1	16113	0	1.8729e-07
UBD	6	0.75409	0.88171	1	17599	2	-7.1144e-07	0.80619	0.80612	1	16114	0	-7.1144e-07
AR	6	0.014704	0.063582	0.676099	1926	5	-5.4323e-06	0.80622	0.80615	1	16115	0	-5.4323e-06
ARL10	6	0.098457	0.27772	0.961803	5939	5	-3.5286e-06	0.80633	0.80626	1	16116	0	-3.5286e-06
RCL1	6	0.85572	0.92931	1	18719	1	-6.2625e-07	0.80639	0.80632	1	16117	0	-6.2625e-07
EPPIN-WFDC6	6	0.64462	0.8352	1	16559	2	-2.8482e-06	0.80645	0.80639	1	16118	0	-2.8482e-06
IL36G	6	0.27238	0.52995	1	10512	4	-2.8504e-06	0.80647	0.8064	1	16119	0	-2.8504e-06
MRC2	6	0.50229	0.73328	1	14416	3	-2.4052e-06	0.80653	0.80646	1	16120	0	-2.4052e-06
hsa-mir-4637	3	0.29279	0.44545	1	10987	1	-4.8302e-06	0.8066	0.80657	1	16121	0	-4.8302e-06
GATM	6	0.53478	0.75685	1	14903	2	1.0587e-06	0.80664	0.80656	1	16122	0	1.0587e-06
CSTF1	6	0.0092539	0.041865	0.600704	1423	4	-2.7128e-06	0.80675	0.80668	1	16123	0	-2.7128e-06
HNRNPLL	6	0.53755	0.75881	1	14942	3	-3.7555e-06	0.8068	0.80673	1	16124	0	-3.7555e-06
MAMLD1	6	0.99135	0.99141	1	20483	0	3.7029e-07	0.80684	0.80677	1	16125	0	3.7029e-07
C1orf146	6	0.85295	0.92786	1	18673	2	-4.0738e-07	0.80686	0.8068	1	16126	0	-4.0738e-07
COX7A2L	6	0.5094	0.73852	1	14505	3	-1.2835e-06	0.80688	0.80681	1	16127	0	-1.2835e-06
HENMT1	6	0.85301	0.92789	1	18674	1	9.2224e-07	0.80689	0.80682	1	16128	0	9.2224e-07
OR8U8	6	0.040367	0.13746	0.835061	3398	3	-9.4997e-07	0.80693	0.80687	1	16129	0	-9.4997e-07
ARSB	6	0.49654	0.72908	1	14329	3	-4.2073e-06	0.80696	0.8069	1	16130	0	-4.2073e-06
GSTA4	6	0.25948	0.51359	1	10206	4	-3.3527e-06	0.807	0.80694	1	16131	0	-3.3527e-06
HRC	6	0.02382	0.091412	0.744743	2515	3	-1.1163e-06	0.80701	0.80695	1	16132	0	-1.1163e-06
C21orf33	6	0.28325	0.54356	1	10767	3	-2.5136e-06	0.80704	0.80698	1	16133	0	-2.5136e-06
PRKAR1B	6	0.82896	0.91571	1	18382	2	-3.4659e-06	0.80706	0.807	1	16134	0	-3.4659e-06
SRGAP2C	6	0.41965	0.67292	1	13215	3	-1.9655e-06	0.80709	0.80703	1	16135	0	-1.9655e-06
SRGAP2B	6	0.41965	0.67292	1	13216	3	-1.9655e-06	0.80709	0.80703	1	16136	0	-1.9655e-06
DUSP27	6	0.61569	0.81487	1	16111	2	-4.5611e-07	0.80714	0.80709	1	16137	0	-4.5611e-07
UBE4A	6	0.0061211	0.028552	0.545001	1065	5	-1.5806e-06	0.80716	0.80711	1	16138	0	-1.5806e-06
CEACAM7	6	0.049418	0.16116	0.865505	3854	4	-8.4284e-06	0.80717	0.80712	1	16139	0	-8.4284e-06
ZNHIT6	6	0.0037593	0.018133	0.477673	771	4	-1.619e-06	0.80726	0.80719	1	16140	0	-1.619e-06
NUP43	6	0.071186	0.2151	0.91703	4835	4	-7.3529e-06	0.80743	0.80734	1	16141	0	-7.3529e-06
CHMP4B	6	0.0091897	0.041581	0.599559	1415	4	-1.5187e-06	0.80756	0.80746	1	16142	0	-1.5187e-06
RIMS1	6	0.32964	0.60018	1	11827	3	-3.4389e-06	0.8076	0.80752	1	16143	0	-3.4389e-06
ZFAND4	6	0.59224	0.7982	1	15758	3	-4.9546e-07	0.80763	0.80755	1	16144	0	-4.9546e-07
NDC80	6	0.0045905	0.02186	0.500802	888	5	-2.4389e-06	0.80765	0.80757	1	16145	0	-2.4389e-06
hsa-mir-6758	4	0.079468	0.20347	0.908163	5179	3	-1.6417e-06	0.80766	0.80757	1	16146	0	-1.6417e-06
HEATR4	6	0.24425	0.49372	1	9837	4	-2.6418e-06	0.80778	0.80769	1	16147	0	-2.6418e-06
PAICS	6	0.035256	0.12358	0.806477	3154	5	-9.9355e-07	0.80783	0.80774	1	16148	0	-9.9355e-07
NT5C2	6	0.83446	0.91846	1	18446	2	-1.8114e-06	0.80788	0.80778	1	16149	0	-1.8114e-06
CACNA1D	6	0.20447	0.44077	1	8818	2	-2.2725e-06	0.8079	0.8078	1	16150	0	-2.2725e-06
ZNF45	6	0.70735	0.86277	1	17196	2	-9.298e-07	0.80791	0.80781	1	16151	0	-9.298e-07
CD52	6	0.78063	0.89328	1	17890	2	-3.7573e-07	0.80795	0.80785	1	16152	0	-3.7573e-07
RAMP3	6	0.086624	0.25106	0.948696	5454	5	-1.8666e-06	0.80797	0.80787	1	16153	0	-1.8666e-06
PRDM11	6	0.32403	0.59354	1	11710	4	-1.6642e-06	0.80803	0.80793	1	16154	0	-1.6642e-06
TTC36	6	0.19657	0.42985	1	8618	3	-7.281e-07	0.80805	0.80795	1	16155	0	-7.281e-07
FAM114A2	6	0.22098	0.46298	1	9223	4	-2.2778e-06	0.80808	0.80798	1	16156	0	-2.2778e-06
MAMDC4	6	0.018928	0.076998	0.711716	2212	4	-5.3247e-07	0.80812	0.80802	1	16157	0	-5.3247e-07
LARP6	6	0.18362	0.41174	1	8287	1	9.0278e-07	0.8082	0.8081	1	16158	0	9.0278e-07
PCYT1B	6	0.15701	0.37365	1	7600	4	-2.5206e-06	0.80828	0.80818	1	16159	0	-2.5206e-06
PRSS23	6	0.51656	0.74378	1	14631	3	-7.4418e-08	0.8083	0.80819	1	16160	0	-7.4418e-08
HOXB2	6	0.01946	0.078614	0.716586	2246	5	-3.0881e-06	0.80837	0.80826	1	16161	0	-3.0881e-06
DPM2	6	0.18922	0.41959	1	8441	4	-1.034e-06	0.80842	0.80832	1	16162	0	-1.034e-06
APBB1IP	6	0.62608	0.82219	1	16291	2	5.8959e-07	0.80844	0.80834	1	16163	0	5.8959e-07
G0S2	6	0.034139	0.12055	0.8013	3106	3	-4.0913e-07	0.8085	0.8084	1	16164	0	-4.0913e-07
PTPRH	6	0.065325	0.20106	0.908163	4577	5	-1.5694e-06	0.8086	0.80849	1	16165	0	-1.5694e-06
ZNF557	6	0.51488	0.74254	1	14596	3	-3.8111e-06	0.80871	0.80859	1	16166	0	-3.8111e-06
AAAS	6	0.041932	0.14164	0.840906	3479	4	-4.7034e-07	0.80873	0.8086	1	16167	0	-4.7034e-07
USP11	6	0.16085	0.37926	1	7699	4	-3.059e-06	0.80874	0.80862	1	16168	0	-3.059e-06
DDI2	6	0.0064849	0.030145	0.552594	1109	5	-9.0976e-06	0.80875	0.80863	1	16169	0	-9.0976e-06
UFD1L	6	0.00012871	0.00070366	0.172864	80	5	-4.5468e-06	0.80876	0.80864	1	16170	0	-4.5468e-06
ATP2A3	6	0.077021	0.22889	0.930307	5078	2	2.9564e-07	0.8088	0.80868	1	16171	0	2.9564e-07
HLA-B	6	0.26262	0.51765	1	10280	4	-1.5617e-06	0.80884	0.80872	1	16172	0	-1.5617e-06
HLA-DQB2	6	0.37894	0.64295	1	12616	2	-1.2918e-06	0.80891	0.80878	1	16173	0	-1.2918e-06
ITGB7	6	0.10962	0.30181	0.971926	6390	3	-3.5472e-07	0.80897	0.80885	1	16174	0	-3.5472e-07
POLR2L	6	0.012186	0.053638	0.647086	1685	5	-2.0514e-06	0.80901	0.80889	1	16175	0	-2.0514e-06
FXYD7	6	0.27506	0.53333	1	10576	4	-6.966e-06	0.80907	0.80894	1	16176	0	-6.966e-06
IFI44	6	0.082458	0.24155	0.938691	5310	4	-1.6988e-06	0.80909	0.80896	1	16177	0	-1.6988e-06
ZFP42	6	0.81199	0.90754	1	18212	2	-4.6062e-07	0.80911	0.80898	1	16178	0	-4.6062e-07
TWIST1	6	0.069478	0.21099	0.913615	4760	5	-2.473e-06	0.80913	0.809	1	16179	0	-2.473e-06
ZMYND15	6	0.044175	0.1476	0.8469	3595	4	-1.2069e-06	0.80914	0.80902	1	16180	0	-1.2069e-06
DGKG	6	0.023394	0.09017	0.743107	2491	4	-1.395e-06	0.80919	0.80907	1	16181	0	-1.395e-06
hsa-mir-1278	3	0.37132	0.52626	1	12517	2	-7.5403e-06	0.80919	0.80916	1	16182	0	-7.5403e-06
GPR183	6	0.1098	0.3021	0.972397	6393	3	-7.9401e-07	0.80922	0.8091	1	16183	0	-7.9401e-07
TMEM136	6	0.16742	0.38879	1	7873	3	-2.3223e-06	0.80929	0.80917	1	16184	0	-2.3223e-06
CCDC68	6	0.65392	0.8417	1	16713	2	-4.4005e-06	0.80931	0.8092	1	16185	0	-4.4005e-06
NPTXR	6	0.45191	0.69657	1	13677	3	-4.917e-06	0.80944	0.80932	1	16186	0	-4.917e-06
ULK1	6	0.17297	0.39675	1	8031	4	-3.0954e-06	0.80949	0.80937	1	16187	0	-3.0954e-06
hsa-mir-5191	4	0.046446	0.13549	0.831827	3702	3	-4.6194e-06	0.8095	0.80941	1	16188	0	-4.6194e-06
CDC123	6	0.25102	0.50253	1	10010	4	-1.9636e-06	0.80957	0.80945	1	16189	0	-1.9636e-06
hsa-mir-425	4	0.098424	0.23394	0.935771	5934	2	-8.8601e-07	0.80963	0.80954	1	16190	0	-8.8601e-07
C10orf91	6	0.583	0.79149	1	15625	3	-1.8645e-06	0.80963	0.80952	1	16191	0	-1.8645e-06
ZNF556	6	0.062909	0.19516	0.902177	4475	3	-3.1547e-07	0.80977	0.80965	1	16192	0	-3.1547e-07
hsa-mir-4740	4	0.23779	0.43677	1	9663	3	-2.6375e-06	0.80979	0.8097	1	16193	0	-2.6375e-06
ADAM11	6	0.01981	0.07967	0.7171	2274	5	-3.2554e-06	0.80983	0.80972	1	16194	0	-3.2554e-06
SLC25A31	6	0.10124	0.28382	0.962327	6057	5	-2.7846e-06	0.80987	0.80975	1	16195	0	-2.7846e-06
FBXL2	6	0.72264	0.8688	1	17308	2	-1.3069e-06	0.80988	0.80975	1	16196	0	-1.3069e-06
CHPT1	6	0.050492	0.16395	0.868528	3906	5	-4.2768e-06	0.8099	0.80978	1	16197	0	-4.2768e-06
OTUD7B	6	0.69925	0.85959	1	17120	2	-9.6493e-08	0.80993	0.80981	1	16198	0	-9.6493e-08
NXPH3	6	0.065059	0.20043	0.908163	4564	4	-2.3279e-06	0.80995	0.80983	1	16199	0	-2.3279e-06
NFKBIL1	6	0.74458	0.87769	1	17510	2	-1.5872e-06	0.80996	0.80984	1	16200	0	-1.5872e-06
RNF122	6	0.2374	0.48481	1	9650	4	-6.3705e-07	0.80998	0.80985	1	16201	0	-6.3705e-07
ZNF90	6	0.043225	0.14505	0.846475	3547	5	-3.1178e-06	0.81005	0.80993	1	16202	0	-3.1178e-06
NINJ2	6	0.31274	0.57996	1	11462	3	-2.6093e-06	0.8101	0.80997	1	16203	0	-2.6093e-06
FOXR2	6	0.98528	0.98542	1	20298	0	-1.504e-06	0.81013	0.81001	1	16204	0	-1.504e-06
PAIP1	6	0.39253	0.65308	1	12801	3	-5.1756e-06	0.81024	0.81012	1	16205	0	-5.1756e-06
MAPKAPK2	6	0.18883	0.41902	1	8435	3	-1.2342e-06	0.81032	0.81018	1	16206	0	-1.2342e-06
ALDH5A1	6	0.41295	0.66802	1	13114	3	-2.1153e-08	0.81039	0.81026	1	16207	0	-2.1153e-08
POLR2J2	6	0.00023191	0.0012608	0.204303	121	5	-1.3545e-06	0.81041	0.81028	1	16208	0	-1.3545e-06
POLR2J	6	0.018691	0.076291	0.711493	2195	4	-4.7249e-06	0.81041	0.81028	1	16209	0	-4.7249e-06
AOAH	6	0.066016	0.20271	0.908163	4609	3	-1.5088e-06	0.81046	0.81033	1	16210	0	-1.5088e-06
KRTAP13-3	6	0.41546	0.66981	1	13144	3	-3.9785e-06	0.81051	0.81039	1	16211	0	-3.9785e-06
CSNK1G1	6	0.65177	0.84022	1	16669	2	-6.924e-06	0.81058	0.81046	1	16212	0	-6.924e-06
SLC2A3	6	0.13055	0.33411	0.994471	6930	3	4.2066e-07	0.81061	0.81049	1	16213	0	4.2066e-07
ACTN4	6	0.99123	0.99129	1	20479	0	6.2078e-07	0.81063	0.81052	1	16214	0	6.2078e-07
hsa-mir-5006	4	0.89947	0.90588	1	19248	1	2.6571e-07	0.81065	0.81058	1	16215	0	2.6571e-07
RARB	6	0.54399	0.76347	1	15053	1	-2.7888e-07	0.81068	0.81056	1	16216	0	-2.7888e-07
IFNA16	6	0.18649	0.41584	1	8372	2	3.6731e-07	0.81073	0.81061	1	16217	0	3.6731e-07
ZNF682	6	0.65338	0.84134	1	16706	2	7.3119e-07	0.81074	0.81062	1	16218	0	7.3119e-07
SLC25A14	6	0.40082	0.65915	1	12927	3	1.3343e-07	0.81078	0.81065	1	16219	0	1.3343e-07
STK17A	6	0.84017	0.9213	1	18520	2	-4.146e-06	0.81084	0.81072	1	16220	0	-4.146e-06
CEACAM3	6	0.090669	0.26025	0.951121	5633	5	-5.398e-07	0.81095	0.81083	1	16221	0	-5.398e-07
hsa-mir-4695	4	0.10653	0.24658	0.945992	6271	3	-1.6762e-06	0.81099	0.8109	1	16222	0	-1.6762e-06
SCML2	6	0.91148	0.95311	1	19328	1	-1.6407e-06	0.81101	0.81088	1	16223	0	-1.6407e-06
ZNF429	6	0.062423	0.19398	0.900495	4457	3	-7.6894e-07	0.81108	0.81096	1	16224	0	-7.6894e-07
GNA15	6	0.044746	0.14907	0.850344	3625	5	-1.1344e-06	0.8111	0.81097	1	16225	0	-1.1344e-06
CCDC50	6	0.58637	0.79396	1	15673	3	-8.6734e-07	0.81125	0.81113	1	16226	0	-8.6734e-07
CLPS	6	0.064524	0.19911	0.907404	4538	3	-2.265e-06	0.81129	0.81116	1	16227	0	-2.265e-06
hsa-mir-548ba	1	0.1887	0.18857	0.89309	8429	1	-4.5482e-06	0.8113	0.81144	1	16228	0	-4.5482e-06
ELP5	6	0.015832	0.06769	0.686947	2021	4	-2.1613e-06	0.81132	0.81118	1	16229	0	-2.1613e-06
TEX26	6	0.047344	0.15585	0.858998	3750	4	-1.3446e-06	0.81133	0.8112	1	16230	0	-1.3446e-06
SLC6A4	6	0.0016094	0.0081147	0.358147	452	4	-2.5886e-06	0.81136	0.81123	1	16231	0	-2.5886e-06
hsa-mir-492	4	0.276	0.48723	1	10595	2	-6.1674e-07	0.81137	0.81129	1	16232	0	-6.1674e-07
UNC45A	6	0.05354	0.17177	0.874985	4057	3	-3.6256e-06	0.81139	0.81125	1	16233	0	-3.6256e-06
SLC13A2	6	0.044368	0.14812	0.848975	3607	5	-5.572e-06	0.81141	0.81128	1	16234	0	-5.572e-06
ACAN	6	0.52187	0.74754	1	14714	3	-1.111e-06	0.81141	0.81128	1	16235	0	-1.111e-06
SMARCC1	6	0.49691	0.72935	1	14333	3	-2.591e-06	0.81152	0.81138	1	16236	0	-2.591e-06
C7orf66	6	0.38668	0.64873	1	12730	2	1.8545e-06	0.81156	0.81141	1	16237	0	1.8545e-06
SRSF4	6	0.08696	0.2518	0.948696	5469	4	-2.9858e-06	0.81163	0.81149	1	16238	0	-2.9858e-06
CLEC7A	6	0.4555	0.69919	1	13728	3	-2.373e-06	0.81169	0.81154	1	16239	0	-2.373e-06
hsa-mir-3617	4	0.5611	0.71541	1	15292	2	-6.136e-06	0.81174	0.81165	1	16240	0	-6.136e-06
ST8SIA6	6	0.45179	0.69648	1	13675	2	6.4977e-07	0.81175	0.8116	1	16241	0	6.4977e-07
PRKCD	6	0.24415	0.49361	1	9834	3	-2.101e-07	0.8118	0.81164	1	16242	0	-2.101e-07
B3GAT3	6	0.4365	0.68517	1	13449	3	-2.8013e-07	0.81195	0.8118	1	16243	0	-2.8013e-07
IK	6	0.096623	0.27369	0.961339	5860	5	-4.6145e-06	0.81202	0.81186	1	16244	0	-4.6145e-06
RARRES2	6	0.040991	0.13916	0.839254	3423	5	-1.9377e-06	0.81203	0.81188	1	16245	0	-1.9377e-06
WBP1L	6	0.3121	0.57919	1	11447	3	-4.0001e-06	0.81207	0.81192	1	16246	0	-4.0001e-06
USP48	6	0.19109	0.42222	1	8489	4	-2.5826e-06	0.8121	0.81195	1	16247	0	-2.5826e-06
OSCP1	6	0.051459	0.16649	0.869047	3967	5	-1.713e-06	0.81216	0.81202	1	16248	0	-1.713e-06
hsa-mir-1469	4	0.010405	0.034885	0.572483	1533	3	-2.2266e-06	0.81221	0.81211	1	16249	0	-2.2266e-06
FLOT2	6	0.057262	0.1812	0.883651	4236	5	-2.8662e-06	0.81225	0.81211	1	16250	0	-2.8662e-06
THBS2	6	0.31158	0.57856	1	11433	3	2.9051e-07	0.8123	0.81217	1	16251	0	2.9051e-07
PRR14	6	0.33679	0.60852	1	12005	3	-2.5042e-07	0.81239	0.81227	1	16252	0	-2.5042e-07
hsa-mir-548a-1	4	0.12264	0.27158	0.959566	6716	3	-5.2911e-06	0.8124	0.81231	1	16253	0	-5.2911e-06
AQP3	6	0.29237	0.55497	1	10974	4	-1.0617e-06	0.81247	0.81234	1	16254	0	-1.0617e-06
SCAI	6	0.63611	0.82918	1	16428	2	1.18e-08	0.81249	0.81236	1	16255	0	1.18e-08
SLC41A1	6	0.4193	0.67265	1	13209	3	-3.9463e-08	0.81265	0.81253	1	16256	0	-3.9463e-08
ALG9	6	0.13199	0.3363	0.995912	6974	4	-8.5868e-07	0.81274	0.81263	1	16257	0	-8.5868e-07
NOL10	6	0.071163	0.21504	0.91703	4832	5	-3.4473e-06	0.81276	0.81264	1	16258	0	-3.4473e-06
TBX19	6	0.32265	0.59188	1	11671	4	-2.4284e-06	0.81277	0.81265	1	16259	0	-2.4284e-06
NID1	6	0.10842	0.29936	0.970302	6345	3	-2.3338e-06	0.81283	0.81272	1	16260	0	-2.3338e-06
TSLP	6	0.14702	0.35885	1	7371	4	-2.292e-06	0.81285	0.81273	1	16261	0	-2.292e-06
SOAT2	6	0.27179	0.52921	1	10496	2	3.5169e-07	0.81292	0.81282	1	16262	0	3.5169e-07
TM4SF1	6	0.27645	0.53509	1	10605	4	-3.1127e-06	0.81296	0.81286	1	16263	0	-3.1127e-06
FAM167B	6	0.16258	0.38179	1	7741	4	-4.2313e-06	0.81299	0.81288	1	16264	0	-4.2313e-06
FMO2	5	0.14882	0.34584	1	7420	4	-1.2304e-06	0.81308	0.81326	1	16265	0	-1.2304e-06
STMN4	6	0.66401	0.84617	1	16819	2	9.8451e-07	0.81308	0.81298	1	16266	0	9.8451e-07
DSC2	6	0.62937	0.82448	1	16337	3	-4.0311e-06	0.81309	0.81298	1	16267	0	-4.0311e-06
DHX57	6	0.13838	0.34597	1	7142	4	-2.7557e-06	0.81311	0.813	1	16268	0	-2.7557e-06
hsa-mir-3688-1	4	0.9433	0.9432	1	19600	0	-4.6101e-06	0.81317	0.81308	1	16269	0	-4.6101e-06
hsa-mir-3688-2	4	0.9433	0.9432	1	19601	0	-4.6101e-06	0.81317	0.81308	1	16270	0	-4.6101e-06
ZSCAN2	6	0.26223	0.51713	1	10273	4	-4.1174e-06	0.81327	0.81316	1	16271	0	-4.1174e-06
CRCP	6	0.00012717	0.00069467	0.172864	78	5	-9.7842e-07	0.81333	0.81322	1	16272	0	-9.7842e-07
CCL2	6	0.37844	0.64257	1	12608	3	-2.6203e-06	0.81335	0.81324	1	16273	0	-2.6203e-06
DNTTIP1	6	0.10279	0.28719	0.963176	6130	4	-3.854e-06	0.81337	0.81326	1	16274	0	-3.854e-06
FICD	6	0.19679	0.43015	1	8624	3	-4.0825e-08	0.81342	0.81331	1	16275	0	-4.0825e-08
hsa-mir-942	4	0.67884	0.80681	1	16949	2	-1.035e-06	0.81347	0.81339	1	16276	0	-1.035e-06
SYPL1	6	0.22965	0.47462	1	9446	4	-2.8155e-06	0.81359	0.81346	1	16277	0	-2.8155e-06
ATR	6	0.16568	0.38627	1	7819	4	-2.9051e-06	0.81364	0.81351	1	16278	0	-2.9051e-06
ACBD3	6	0.029737	0.10828	0.781034	2846	5	-1.3815e-06	0.81374	0.81362	1	16279	0	-1.3815e-06
SPACA1	6	0.0963	0.27299	0.961259	5846	2	-4.3738e-07	0.81378	0.81366	1	16280	0	-4.3738e-07
MAGEA2	6	0.52741	0.75152	1	14799	1	-2.2553e-06	0.81381	0.81369	1	16281	0	-2.2553e-06
MAGEA2B	6	0.52741	0.75152	1	14798	1	-2.5309e-06	0.81381	0.81369	1	16282	0	-2.5309e-06
HOXC8	6	0.66222	0.84551	1	16801	2	-3.1761e-06	0.81383	0.81372	1	16283	0	-3.1761e-06
hsa-mir-6086	3	0.1985	0.34657	1	8668	2	-3.7087e-06	0.81389	0.81378	1	16284	0	-3.7087e-06
ZNF330	6	0.22861	0.47329	1	9417	4	-3.1484e-06	0.81389	0.81377	1	16285	0	-3.1484e-06
hsa-mir-496	4	0.24833	0.45094	1	9951	2	-2.4379e-06	0.81394	0.81384	1	16286	0	-2.4379e-06
TIMM8B	6	0.75592	0.88249	1	17618	2	7.0885e-07	0.81399	0.81387	1	16287	0	7.0885e-07
FOXR1	6	0.4942	0.72737	1	14295	3	-5.3632e-06	0.81401	0.8139	1	16288	0	-5.3632e-06
SEPT10	6	0.92838	0.95741	1	19459	1	-2.5386e-07	0.81404	0.81392	1	16289	0	-2.5386e-07
CEP152	6	0.16376	0.38352	1	7767	4	-5.3272e-07	0.81408	0.81396	1	16290	0	-5.3272e-07
POTEF	6	0.3443	0.61704	1	12156	3	-5.5498e-06	0.81413	0.81401	1	16291	0	-5.5498e-06
EWSR1	6	0.0010811	0.0055846	0.323734	347	5	-1.2669e-06	0.81415	0.81403	1	16292	0	-1.2669e-06
TMPRSS11D	6	0.14735	0.35933	1	7379	3	-4.358e-07	0.81421	0.8141	1	16293	0	-4.358e-07
FAM194B	6	0.084905	0.24715	0.946165	5391	5	-2.712e-06	0.81424	0.81413	1	16294	0	-2.712e-06
hsa-mir-340	4	0.047621	0.1385	0.83727	3767	3	-1.6129e-06	0.81429	0.81419	1	16295	0	-1.6129e-06
DYRK4	6	0.53677	0.75824	1	14930	2	1.8482e-07	0.8143	0.81419	1	16296	0	1.8482e-07
SLC7A3	6	0.38632	0.64846	1	12725	3	1.1033e-07	0.81431	0.81421	1	16297	0	1.1033e-07
SPATA33	6	0.31033	0.577	1	11400	3	-2.6734e-06	0.81434	0.81424	1	16298	0	-2.6734e-06
OR4D5	6	0.23667	0.48385	1	9634	4	-1.7914e-06	0.81438	0.81428	1	16299	0	-1.7914e-06
hsa-mir-4303	4	0.12355	0.27299	0.961259	6745	3	-3.082e-06	0.8144	0.81428	1	16300	0	-3.082e-06
TNFSF14	6	0.91803	0.9547	1	19379	1	6.496e-07	0.81445	0.81434	1	16301	0	6.496e-07
SLC38A11	6	0.07088	0.21435	0.916416	4820	4	-2.1699e-06	0.8145	0.8144	1	16302	0	-2.1699e-06
hsa-mir-500a	4	0.2764	0.48775	1	10604	3	-7.0996e-06	0.81464	0.81453	1	16303	0	-7.0996e-06
C2orf73	6	0.23134	0.47685	1	9496	4	-2.6392e-06	0.81468	0.81459	1	16304	0	-2.6392e-06
IL6ST	6	0.67755	0.85125	1	16939	2	1.962e-07	0.81479	0.8147	1	16305	0	1.962e-07
C7orf71	6	0.60075	0.80428	1	15883	3	-2.4278e-06	0.81482	0.81474	1	16306	0	-2.4278e-06
HHIPL2	6	0.20326	0.43913	1	8786	4	-9.4406e-07	0.81498	0.8149	1	16307	0	-9.4406e-07
STXBP6	6	0.31564	0.58347	1	11520	4	-2.3283e-06	0.81501	0.81492	1	16308	0	-2.3283e-06
TBC1D19	6	0.67354	0.84976	1	16901	2	-1.4087e-06	0.81505	0.81496	1	16309	0	-1.4087e-06
KIR3DL1	6	0.094486	0.26885	0.957002	5787	5	-7.1958e-07	0.81506	0.81497	1	16310	0	-7.1958e-07
PHKA2	6	0.055974	0.17798	0.881557	4171	5	-2.4187e-06	0.81507	0.81499	1	16311	0	-2.4187e-06
PRKD2	6	0.22129	0.46339	1	9234	4	-4.9875e-06	0.81516	0.81507	1	16312	0	-4.9875e-06
PIP	6	0.094373	0.2686	0.956745	5784	4	-6.2168e-07	0.81519	0.81509	1	16313	0	-6.2168e-07
C8orf74	6	0.13712	0.34406	0.999415	7112	2	-8.3462e-07	0.81529	0.8152	1	16314	0	-8.3462e-07
hsa-mir-6512	4	0.084511	0.21169	0.913994	5376	3	-8.9475e-07	0.81533	0.81523	1	16315	0	-8.9475e-07
MADD	6	0.017163	0.071719	0.70163	2097	5	-3.7523e-06	0.81534	0.81525	1	16316	0	-3.7523e-06
UBE2L6	6	0.39291	0.65337	1	12804	3	-1.6508e-07	0.81535	0.81527	1	16317	0	-1.6508e-07
hsa-mir-548au	3	0.21859	0.36781	1	9168	2	-1.1955e-06	0.81537	0.81528	1	16318	0	-1.1955e-06
YIPF6	6	0.44603	0.69226	1	13582	3	-3.0127e-06	0.81543	0.81535	1	16319	0	-3.0127e-06
SMAD5	6	0.63777	0.83034	1	16450	3	-1.7017e-06	0.81546	0.81538	1	16320	0	-1.7017e-06
CDIPT	6	0.0014461	0.0073394	0.343976	429	3	2.0537e-07	0.81555	0.81548	1	16321	0	2.0537e-07
SEMA6C	6	0.43611	0.68489	1	13440	3	-4.3346e-06	0.81559	0.81551	1	16322	0	-4.3346e-06
NAT6	6	0.026033	0.097771	0.761066	2635	5	-3.2776e-06	0.81567	0.81559	1	16323	0	-3.2776e-06
DOCK7	6	0.058498	0.18428	0.887134	4293	5	-6.6346e-06	0.81568	0.81561	1	16324	0	-6.6346e-06
PLA2G2E	6	0.13633	0.34285	0.998692	7089	4	-3.0936e-06	0.81575	0.81568	1	16325	0	-3.0936e-06
SOX18	6	0.3433	0.61611	1	12139	4	-3.9873e-06	0.81581	0.81574	1	16326	0	-3.9873e-06
TRPM6	6	0.19844	0.43247	1	8665	3	-3.5922e-06	0.81591	0.81584	1	16327	0	-3.5922e-06
GABPB2	6	0.88487	0.94526	1	19108	2	-4.2539e-06	0.81592	0.81585	1	16328	0	-4.2539e-06
SLIT1	6	0.64504	0.83547	1	16563	3	-5.5719e-08	0.81594	0.81588	1	16329	0	-5.5719e-08
GTF2H1	6	0.41558	0.6699	1	13146	3	-4.7084e-06	0.816	0.81593	1	16330	0	-4.7084e-06
ID2	6	0.74218	0.87666	1	17486	2	-1.4411e-06	0.81602	0.81595	1	16331	0	-1.4411e-06
NINJ1	6	0.28692	0.54813	1	10848	4	-1.2362e-06	0.81603	0.81596	1	16332	0	-1.2362e-06
hsa-mir-3605	4	0.52872	0.6911	1	14820	2	-4.842e-07	0.81604	0.81594	1	16333	0	-4.842e-07
hsa-mir-6746	4	0.061751	0.17342	0.877444	4421	3	-1.3854e-06	0.81609	0.81598	1	16334	0	-1.3854e-06
ALG2	6	0.012592	0.05528	0.647842	1725	5	-9.5037e-07	0.8161	0.81604	1	16335	0	-9.5037e-07
OR5T2	6	0.98354	0.98372	1	20242	1	-2.6926e-06	0.81611	0.81605	1	16336	0	-2.6926e-06
OR5B3	6	0.64875	0.83813	1	16622	3	-3.647e-07	0.81613	0.81607	1	16337	0	-3.647e-07
FAM135A	6	0.10654	0.29535	0.968731	6273	5	-2.5496e-06	0.81615	0.81608	1	16338	0	-2.5496e-06
LHCGR	6	0.28096	0.54072	1	10720	4	-3.7855e-06	0.81617	0.81612	1	16339	0	-3.7855e-06
NKX2-3	6	0.73088	0.87208	1	17391	2	8.5597e-07	0.81618	0.81612	1	16340	0	8.5597e-07
NUDT22	6	0.14415	0.35463	1	7284	4	-3.2274e-06	0.81627	0.81621	1	16341	0	-3.2274e-06
hsa-mir-3139	4	0.16684	0.33767	0.996013	7853	2	-3.3029e-07	0.81632	0.81622	1	16342	0	-3.3029e-07
HSD11B1L	5	0.10144	0.2586	0.950931	6068	4	-4.9698e-07	0.81637	0.81657	1	16343	0	-4.9698e-07
GGT6	6	0.24902	0.49992	1	9964	4	-8.6167e-07	0.81637	0.81631	1	16344	0	-8.6167e-07
CCM2L	6	0.059125	0.18583	0.890444	4315	3	-2.6699e-07	0.81642	0.81635	1	16345	0	-2.6699e-07
KRTAP4-3	6	0.061815	0.19248	0.900068	4427	5	-5.3938e-06	0.81666	0.81658	1	16346	0	-5.3938e-06
TMEM100	6	0.53081	0.75403	1	14857	3	-2.0561e-06	0.81672	0.81664	1	16347	0	-2.0561e-06
CHN1	6	0.52936	0.75294	1	14832	3	-4.2605e-06	0.81676	0.81669	1	16348	0	-4.2605e-06
CA5A	6	0.076148	0.22686	0.92801	5045	5	-1.5582e-06	0.81677	0.8167	1	16349	0	-1.5582e-06
MFSD5	6	0.80393	0.90374	1	18127	2	4.0629e-07	0.81681	0.81674	1	16350	0	4.0629e-07
DCDC2B	6	0.24037	0.48869	1	9725	4	-5.1702e-06	0.81682	0.81675	1	16351	0	-5.1702e-06
PPCDC	6	0.058642	0.18464	0.887201	4303	5	-4.6887e-06	0.81688	0.8168	1	16352	0	-4.6887e-06
ERF	6	0.3327	0.60375	1	11901	2	8.6177e-07	0.81692	0.81685	1	16353	0	8.6177e-07
KLHL4	6	0.19788	0.43169	1	8649	4	-4.0039e-06	0.81696	0.81688	1	16354	0	-4.0039e-06
PCDHB8	6	0.32427	0.59384	1	11717	2	-1.5068e-06	0.81707	0.81699	1	16355	0	-1.5068e-06
SERPINB8	6	0.53956	0.76021	1	14977	2	-1.0912e-06	0.81712	0.81704	1	16356	0	-1.0912e-06
SLC6A20	6	0.043531	0.1459	0.8469	3560	3	-1.1067e-06	0.81715	0.81707	1	16357	0	-1.1067e-06
BRD2	6	0.032941	0.11723	0.794995	3038	5	-3.7243e-06	0.81717	0.81708	1	16358	0	-3.7243e-06
MTNR1A	6	0.29886	0.56293	1	11125	4	-3.1823e-06	0.81724	0.81714	1	16359	0	-3.1823e-06
GPR56	6	0.090369	0.25956	0.95094	5622	5	-1.0548e-06	0.81731	0.81722	1	16360	0	-1.0548e-06
FOXQ1	6	0.2024	0.43793	1	8758	3	-1.3806e-06	0.81738	0.8173	1	16361	0	-1.3806e-06
CNTN1	6	0.21607	0.45643	1	9091	4	-2.8813e-06	0.81741	0.81733	1	16362	0	-2.8813e-06
CYP3A7	6	0.059347	0.18638	0.890846	4327	3	-2.4165e-06	0.81743	0.81734	1	16363	0	-2.4165e-06
hsa-mir-3977	4	0.94973	0.94958	1	19669	0	-4.2943e-06	0.81755	0.81747	1	16364	0	-4.2943e-06
PAQR6	6	0.35531	0.6253	1	12294	2	-2.8217e-07	0.81756	0.81748	1	16365	0	-2.8217e-07
ATP5D	6	0.15039	0.36386	1	7455	4	-5.6728e-07	0.81759	0.81751	1	16366	0	-5.6728e-07
MGAT2	6	0.01998	0.080183	0.717447	2287	5	-2.2937e-06	0.8176	0.81752	1	16367	0	-2.2937e-06
RFK	6	0.1995	0.43393	1	8697	4	-4.9567e-07	0.81763	0.81755	1	16368	0	-4.9567e-07
MED4	6	0.145	0.35587	1	7308	4	-3.2698e-06	0.81765	0.81757	1	16369	0	-3.2698e-06
OR4C46	6	0.18434	0.41277	1	8311	3	-2.8458e-06	0.81771	0.81763	1	16370	0	-2.8458e-06
HTR1E	6	0.0027009	0.013337	0.428929	630	5	-5.114e-06	0.81774	0.81767	1	16371	0	-5.114e-06
CD68	6	0.12252	0.32181	0.988185	6708	4	-2.3842e-06	0.81777	0.8177	1	16372	0	-2.3842e-06
SDC4	6	0.56115	0.77568	1	15293	2	1.0509e-06	0.81789	0.81782	1	16373	0	1.0509e-06
UPK2	6	0.3365	0.60819	1	11996	4	-2.0026e-06	0.81796	0.81789	1	16374	0	-2.0026e-06
ACTR3	6	0.024531	0.093484	0.752139	2550	5	-3.8963e-06	0.81798	0.81791	1	16375	0	-3.8963e-06
ATP13A2	6	0.32415	0.59368	1	11713	4	-3.6931e-06	0.81815	0.81806	1	16376	0	-3.6931e-06
EPGN	6	0.80074	0.90228	1	18100	2	-1.3721e-06	0.81822	0.81813	1	16377	0	-1.3721e-06
LGALS9B	6	0.32345	0.59283	1	11691	4	-4.1072e-06	0.81826	0.81816	1	16378	0	-4.1072e-06
TMEM230	6	0.0022237	0.011069	0.405085	552	4	-8.5854e-07	0.8184	0.81832	1	16379	0	-8.5854e-07
PATE1	6	0.28361	0.54402	1	10774	4	-1.5866e-06	0.81843	0.81835	1	16380	0	-1.5866e-06
SPARC	6	0.3385	0.61051	1	12043	4	-5.7031e-06	0.81856	0.81848	1	16381	0	-5.7031e-06
VMAC	6	0.1006	0.28245	0.962327	6029	3	5.3707e-07	0.8186	0.81852	1	16382	0	5.3707e-07
STRN	6	0.13647	0.34305	0.998692	7094	3	-6.8793e-07	0.81862	0.81854	1	16383	0	-6.8793e-07
RPH3AL	6	0.13063	0.33423	0.994471	6933	3	-1.06e-06	0.81863	0.81856	1	16384	0	-1.06e-06
DEF6	6	0.25293	0.50508	1	10052	4	-3.9011e-06	0.81864	0.81857	1	16385	0	-3.9011e-06
hsa-mir-6788	4	0.11753	0.26367	0.954262	6602	3	-3.5349e-06	0.81875	0.81866	1	16386	0	-3.5349e-06
CRYL1	6	0.45019	0.69531	1	13649	3	2.972e-07	0.81877	0.81869	1	16387	0	2.972e-07
hsa-mir-421	4	0.19656	0.38014	1	8617	3	-4.9986e-06	0.81878	0.81869	1	16388	0	-4.9986e-06
GPR22	6	0.274	0.53196	1	10549	2	-1.9058e-06	0.81879	0.81872	1	16389	0	-1.9058e-06
SPCS3	6	0.12051	0.3187	0.983858	6672	4	-1.4739e-06	0.81886	0.81878	1	16390	0	-1.4739e-06
PRSS2	6	0.021792	0.085483	0.731922	2390	4	-1.4726e-06	0.81887	0.8188	1	16391	0	-1.4726e-06
CCDC41	6	0.38082	0.64435	1	12644	3	-8.0402e-07	0.81889	0.81881	1	16392	0	-8.0402e-07
TEX29	6	0.29516	0.55843	1	11039	4	-3.7957e-06	0.8189	0.81882	1	16393	0	-3.7957e-06
hsa-mir-548j	4	0.43909	0.62463	1	13484	2	-1.6848e-06	0.81891	0.81883	1	16394	0	-1.6848e-06
EXOC2	6	0.06513	0.20061	0.908163	4568	4	-3.5153e-06	0.81895	0.81887	1	16395	0	-3.5153e-06
OBP2B	6	0.10651	0.29528	0.968731	6270	5	-2.4492e-06	0.81899	0.81892	1	16396	0	-2.4492e-06
PDZRN3	6	0.66843	0.84786	1	16849	2	8.3899e-07	0.81903	0.81895	1	16397	0	8.3899e-07
UPK1A	6	0.65922	0.84439	1	16783	2	-2.081e-06	0.81904	0.81896	1	16398	0	-2.081e-06
RHOC	6	0.53806	0.75917	1	14952	3	-2.4571e-06	0.81905	0.81898	1	16399	0	-2.4571e-06
hsa-mir-302e	4	0.89435	0.90235	1	19211	1	-1.1018e-07	0.81906	0.81897	1	16400	0	-1.1018e-07
RGS4	6	0.73818	0.87502	1	17459	2	1.3421e-06	0.81907	0.819	1	16401	0	1.3421e-06
CCDC116	6	0.62428	0.82093	1	16262	2	9.7504e-07	0.81912	0.81905	1	16402	0	9.7504e-07
ACVR1C	6	0.46677	0.70738	1	13896	3	-6.1065e-06	0.81914	0.81908	1	16403	0	-6.1065e-06
STAT2	6	0.74378	0.87734	1	17501	2	-5.2088e-07	0.81919	0.81912	1	16404	0	-5.2088e-07
TMEM216	6	0.12202	0.32105	0.98751	6702	4	-1.2591e-06	0.8192	0.81914	1	16405	0	-1.2591e-06
MAST3	6	0.25528	0.50813	1	10105	3	6.4774e-08	0.81923	0.81916	1	16406	0	6.4774e-08
PLSCR1	6	0.88556	0.94567	1	19115	2	3.1016e-07	0.81927	0.8192	1	16407	0	3.1016e-07
OR51D1	6	0.49191	0.72566	1	14261	2	1.2495e-06	0.8193	0.81923	1	16408	0	1.2495e-06
RPL12	6	0.038682	0.13293	0.825062	3328	4	-1.1683e-06	0.8193	0.81923	1	16409	0	-1.1683e-06
EMR3	6	0.59982	0.80361	1	15870	2	-1.4556e-06	0.81932	0.81925	1	16410	0	-1.4556e-06
OR6B3	6	0.55873	0.77396	1	15264	3	-2.4081e-06	0.81935	0.81928	1	16411	0	-2.4081e-06
NPSR1	6	0.47238	0.71143	1	13969	3	-1.3517e-07	0.81937	0.8193	1	16412	0	-1.3517e-07
DMGDH	6	0.29385	0.55681	1	11005	4	-2.3653e-06	0.81945	0.81939	1	16413	0	-2.3653e-06
PPP1R42	6	0.94576	0.9629	1	19623	1	-4.9229e-06	0.81946	0.81939	1	16414	0	-4.9229e-06
ICA1	6	0.27031	0.52738	1	10465	3	-4.8832e-07	0.8195	0.81943	1	16415	0	-4.8832e-07
ZNF276	6	0.16122	0.37981	1	7711	4	-7.0395e-07	0.81954	0.81947	1	16416	0	-7.0395e-07
hsa-mir-183	4	0.17522	0.3498	1	8087	2	-3.4349e-06	0.81961	0.81953	1	16417	0	-3.4349e-06
VPS13A	6	0.13086	0.33458	0.994471	6944	4	-1.471e-07	0.81961	0.81954	1	16418	0	-1.471e-07
GRHL1	6	0.2058	0.44255	1	8848	2	-2.9955e-06	0.81968	0.81962	1	16419	0	-2.9955e-06
POMGNT2	6	0.11945	0.31708	0.98341	6639	4	-2.297e-06	0.81969	0.81962	1	16420	0	-2.297e-06
AP1M2	6	0.97867	0.97957	1	20101	1	-1.1004e-06	0.81972	0.81966	1	16421	0	-1.1004e-06
ATXN3	6	0.10393	0.2897	0.965028	6174	3	2.7012e-07	0.81975	0.81969	1	16422	0	2.7012e-07
CPSF1	6	0.016274	0.068996	0.692734	2045	5	-2.9453e-06	0.81979	0.81972	1	16423	0	-2.9453e-06
RNF7	6	0.40731	0.66386	1	13025	3	-2.9087e-06	0.81983	0.81977	1	16424	0	-2.9087e-06
SGK2	6	0.88509	0.94539	1	19113	2	-4.7417e-06	0.81987	0.8198	1	16425	0	-4.7417e-06
RAB19	6	0.28183	0.5418	1	10732	3	-7.2823e-07	0.81989	0.81983	1	16426	0	-7.2823e-07
hsa-mir-4422	4	0.31573	0.53593	1	11523	2	-1.9359e-06	0.81991	0.81985	1	16427	0	-1.9359e-06
HES1	6	0.20385	0.43991	1	8799	4	-5.1391e-07	0.81993	0.81986	1	16428	0	-5.1391e-07
PIK3CA	6	0.57263	0.78399	1	15456	1	4.4345e-07	0.81994	0.81988	1	16429	0	4.4345e-07
NELFA	6	0.0010305	0.0053327	0.319751	335	5	-2.0341e-06	0.82005	0.82	1	16430	0	-2.0341e-06
TNFRSF10D	6	0.087128	0.25219	0.948696	5481	3	-5.6676e-07	0.82007	0.82003	1	16431	0	-5.6676e-07
CBWD6	6	0.098273	0.27732	0.961803	5922	5	-2.2704e-06	0.82009	0.82005	1	16432	0	-2.2704e-06
CBWD1	6	0.098273	0.27732	0.961803	5923	5	-1.5379e-06	0.82009	0.82005	1	16433	0	-1.5379e-06
CBWD3	6	0.16905	0.39113	1	7915	4	-4.6373e-06	0.82009	0.82005	1	16434	0	-4.6373e-06
CASQ1	6	0.19131	0.42253	1	8495	3	-3.0417e-06	0.82016	0.82013	1	16435	0	-3.0417e-06
hsa-mir-1264	4	0.47755	0.65297	1	14036	2	-9.6767e-07	0.82023	0.82015	1	16436	0	-9.6767e-07
hsa-mir-196a-1	4	0.088192	0.21762	0.91872	5527	2	-5.1563e-07	0.82023	0.82015	1	16437	0	-5.1563e-07
RARRES3	6	0.51769	0.7446	1	14654	1	1.7823e-07	0.82023	0.8202	1	16438	0	1.7823e-07
KCNE1	6	0.80675	0.90508	1	18152	1	1.4661e-06	0.82024	0.82021	1	16439	0	1.4661e-06
ENO2	6	0.30179	0.56654	1	11187	3	-1.6291e-07	0.82035	0.82032	1	16440	0	-1.6291e-07
ATP6V1C1	6	0.23228	0.47805	1	9522	1	-1.5755e-07	0.82038	0.82036	1	16441	0	-1.5755e-07
POLR2G	6	0.058061	0.18321	0.886044	4271	5	-4.8916e-06	0.82043	0.8204	1	16442	0	-4.8916e-06
TEP1	6	0.10177	0.28494	0.962327	6084	4	-3.0219e-06	0.82059	0.82057	1	16443	0	-3.0219e-06
PINLYP	6	0.016565	0.069881	0.694932	2059	4	-1.8504e-06	0.82065	0.82062	1	16444	0	-1.8504e-06
CSDC2	6	0.28905	0.55083	1	10895	4	-3.5134e-06	0.82071	0.82068	1	16445	0	-3.5134e-06
MKRN3	6	0.31311	0.58038	1	11469	3	-4.1542e-07	0.82072	0.8207	1	16446	0	-4.1542e-07
CCDC108	6	0.11417	0.30897	0.976271	6515	4	-4.0698e-06	0.82086	0.82082	1	16447	0	-4.0698e-06
OPRK1	6	0.21157	0.45038	1	8981	4	-6.1085e-06	0.82088	0.82084	1	16448	0	-6.1085e-06
THOC7	6	0.17378	0.3979	1	8051	4	-4.8139e-06	0.82091	0.82087	1	16449	0	-4.8139e-06
KLK2	6	0.73847	0.87515	1	17460	2	6.5351e-07	0.82092	0.82088	1	16450	0	6.5351e-07
C12orf60	6	0.058435	0.18412	0.886977	4289	5	-4.0906e-06	0.82099	0.82095	1	16451	0	-4.0906e-06
CLECL1	6	0.28732	0.54863	1	10856	3	-5.5731e-06	0.82105	0.82101	1	16452	0	-5.5731e-06
hsa-mir-1825	4	0.046036	0.13446	0.828323	3683	2	-2.659e-08	0.82115	0.82107	1	16453	0	-2.659e-08
PYDC1	6	0.13195	0.33625	0.995912	6971	4	-4.201e-06	0.82116	0.82112	1	16454	0	-4.201e-06
hsa-mir-5706	4	0.10015	0.23662	0.938209	6007	3	-2.0892e-06	0.82119	0.8211	1	16455	0	-2.0892e-06
TECPR2	6	0.092423	0.26423	0.954607	5699	5	-1.2466e-06	0.82134	0.82129	1	16456	0	-1.2466e-06
PBOV1	6	0.30256	0.56749	1	11207	4	-2.5216e-06	0.82135	0.8213	1	16457	0	-2.5216e-06
KRT6B	6	0.64084	0.83251	1	16503	3	-2.4809e-06	0.82137	0.82132	1	16458	0	-2.4809e-06
MBOAT4	5	0.15739	0.36079	1	7612	4	-2.0975e-06	0.82152	0.82167	1	16459	0	-2.0975e-06
SMC3	6	0.11966	0.31741	0.98341	6647	3	-4.7836e-07	0.82156	0.82151	1	16460	0	-4.7836e-07
TUBB8	6	0.18573	0.41473	1	8350	4	-1.5351e-06	0.82156	0.82151	1	16461	0	-1.5351e-06
SYCE1	6	0.0070725	0.032728	0.562497	1178	5	-3.2835e-06	0.82159	0.82154	1	16462	0	-3.2835e-06
ZFYVE16	6	0.086431	0.25063	0.948696	5448	5	-4.9654e-06	0.82163	0.82157	1	16463	0	-4.9654e-06
GPKOW	6	0.077278	0.22948	0.930435	5091	4	-3.414e-06	0.8218	0.82174	1	16464	0	-3.414e-06
RPLP0	6	0.011768	0.052016	0.643064	1642	5	-1.4566e-06	0.82183	0.82177	1	16465	0	-1.4566e-06
OR10K1	6	0.3249	0.59457	1	11729	4	-3.2514e-06	0.82187	0.82181	1	16466	0	-3.2514e-06
ZNF165	6	0.074679	0.22337	0.925379	4984	2	-7.7704e-07	0.82194	0.82188	1	16467	0	-7.7704e-07
CNBD2	6	0.24921	0.50016	1	9968	4	-1.4469e-06	0.82195	0.82188	1	16468	0	-1.4469e-06
RIOK2	6	0.25466	0.50734	1	10090	4	-2.6751e-06	0.82198	0.82191	1	16469	0	-2.6751e-06
PPP1R3A	6	0.26427	0.51973	1	10312	3	-6.7855e-06	0.822	0.82193	1	16470	0	-6.7855e-06
FIGNL1	6	0.19574	0.4287	1	8605	4	-1.8239e-06	0.82203	0.82196	1	16471	0	-1.8239e-06
KRTAP21-1	6	0.037752	0.13042	0.820304	3281	5	-3.8057e-06	0.82206	0.82199	1	16472	0	-3.8057e-06
AFF4	6	0.81415	0.90855	1	18231	2	-2.655e-06	0.8221	0.82204	1	16473	0	-2.655e-06
HOMEZ	6	0.0051568	0.024335	0.518867	957	3	-3.0905e-07	0.82221	0.82215	1	16474	0	-3.0905e-07
UQCRHL	6	0.21412	0.45384	1	9050	3	-2.4073e-06	0.8223	0.82225	1	16475	0	-2.4073e-06
CYP4X1	6	0.71107	0.86421	1	17224	1	1.3251e-06	0.82231	0.82226	1	16476	0	1.3251e-06
DEFB1	6	0.48236	0.71874	1	14104	3	1.1162e-07	0.82232	0.82228	1	16477	0	1.1162e-07
NDUFS4	6	0.083793	0.2446	0.94278	5352	4	-1.0371e-06	0.82244	0.82239	1	16478	0	-1.0371e-06
CSHL1	6	0.23532	0.48204	1	9596	4	-5.4133e-06	0.82248	0.82244	1	16479	0	-5.4133e-06
GYG1	6	0.24341	0.49262	1	9811	4	-3.4494e-06	0.82252	0.82247	1	16480	0	-3.4494e-06
MTCH1	6	0.46361	0.70509	1	13849	2	-1.4541e-07	0.82255	0.8225	1	16481	0	-1.4541e-07
PLA2G4A	6	0.052769	0.16984	0.873199	4023	5	-4.8837e-06	0.82259	0.82254	1	16482	0	-4.8837e-06
ACSM3	6	0.18643	0.41574	1	8370	4	-2.4071e-06	0.82267	0.82261	1	16483	0	-2.4071e-06
PNMAL2	6	0.73016	0.8718	1	17384	2	-7.024e-09	0.8227	0.82265	1	16484	0	-7.024e-09
hsa-mir-3942	3	0.36405	0.51889	1	12409	2	-7.2051e-06	0.8227	0.82278	1	16485	0	-7.2051e-06
CDA	6	0.058586	0.1845	0.887134	4299	5	-4.0872e-06	0.82274	0.82269	1	16486	0	-4.0872e-06
HIST1H2BF	6	0.067968	0.2074	0.911138	4702	4	-4.7953e-06	0.82277	0.82272	1	16487	0	-4.7953e-06
DCUN1D1	6	0.047741	0.15685	0.859968	3773	4	-4.5957e-06	0.8228	0.82275	1	16488	0	-4.5957e-06
DNAJB6	6	0.068074	0.20764	0.911157	4705	4	-3.7502e-06	0.82288	0.82283	1	16489	0	-3.7502e-06
USP9X	6	0.01695	0.071049	0.699413	2081	5	-3.349e-06	0.8229	0.82285	1	16490	0	-3.349e-06
hsa-mir-6826	4	0.3196	0.53867	1	11604	2	-6.6643e-07	0.823	0.82293	1	16491	0	-6.6643e-07
NGEF	6	0.12571	0.3267	0.988935	6809	3	-2.81e-06	0.82304	0.82298	1	16492	0	-2.81e-06
CAPSL	6	0.018086	0.074482	0.706044	2160	5	-5.8641e-07	0.82312	0.82306	1	16493	0	-5.8641e-07
CIB1	6	0.35366	0.62406	1	12274	3	-1.1159e-06	0.82315	0.82309	1	16494	0	-1.1159e-06
CES1	6	0.10732	0.29706	0.969995	6302	5	-5.0156e-06	0.82318	0.82312	1	16495	0	-5.0156e-06
CD163L1	6	0.069532	0.21111	0.913615	4767	4	-1.7797e-06	0.82329	0.82324	1	16496	0	-1.7797e-06
DSG4	6	0.040542	0.13794	0.835952	3405	4	-6.4861e-07	0.82332	0.82327	1	16497	0	-6.4861e-07
CLMN	6	0.044459	0.14834	0.849214	3611	4	-1.8691e-06	0.82334	0.82328	1	16498	0	-1.8691e-06
LEPREL2	6	0.20464	0.44099	1	8824	3	-1.8373e-06	0.82335	0.82329	1	16499	0	-1.8373e-06
CLIP1	6	0.43134	0.68143	1	13376	3	-1.8873e-06	0.82337	0.82331	1	16500	0	-1.8873e-06
SLC6A14	6	0.46426	0.70556	1	13854	3	-4.5877e-07	0.82339	0.82334	1	16501	0	-4.5877e-07
SAYSD1	6	0.02114	0.083571	0.725824	2357	5	-1.6371e-06	0.82341	0.82335	1	16502	0	-1.6371e-06
THUMPD1	6	0.070721	0.21399	0.916416	4812	4	-4.7129e-06	0.82347	0.82342	1	16503	0	-4.7129e-06
hsa-mir-5692a-2	4	0.28299	0.49638	1	10758	3	-2.443e-06	0.8235	0.82343	1	16504	0	-2.443e-06
hsa-mir-5692a-1	4	0.28299	0.49638	1	10757	3	-2.443e-06	0.8235	0.82343	1	16505	0	-2.443e-06
TSPYL6	6	0.20857	0.44632	1	8917	2	-2.1189e-07	0.82353	0.82348	1	16506	0	-2.1189e-07
TMCO3	6	0.050526	0.16403	0.868528	3908	5	-3.651e-06	0.82365	0.82358	1	16507	0	-3.651e-06
LAMC3	6	0.13258	0.33718	0.996013	6992	2	1.1424e-06	0.8237	0.82363	1	16508	0	1.1424e-06
ZNF680	6	0.061568	0.19186	0.898869	4415	2	-1.8561e-06	0.8237	0.82363	1	16509	0	-1.8561e-06
hsa-mir-6857	4	0.18427	0.36274	1	8309	3	-1.3207e-06	0.82371	0.82363	1	16510	0	-1.3207e-06
NAA38	6	0.47408	0.71267	1	13995	3	-3.2394e-06	0.82374	0.82367	1	16511	0	-3.2394e-06
RPL39L	6	0.033623	0.11913	0.796556	3085	3	-1.6617e-06	0.82377	0.8237	1	16512	0	-1.6617e-06
hsa-mir-670	4	0.34352	0.55573	1	12143	2	-4.1321e-06	0.82378	0.8237	1	16513	0	-4.1321e-06
hsa-mir-3672	1	0.1762	0.17602	0.879721	8108	1	-8.5541e-06	0.8238	0.82398	1	16514	0	-8.5541e-06
hsa-mir-4764	4	0.46159	0.64119	1	13819	2	-2.4502e-06	0.82381	0.82373	1	16515	0	-2.4502e-06
ZC3H6	6	0.59351	0.7991	1	15776	3	-5.1783e-06	0.82383	0.82377	1	16516	0	-5.1783e-06
SRD5A2	6	0.064407	0.19882	0.907404	4531	5	-3.7006e-06	0.82389	0.82383	1	16517	0	-3.7006e-06
TARM1	6	0.57599	0.78642	1	15510	3	-3.573e-07	0.8239	0.82384	1	16518	0	-3.573e-07
GLI3	6	0.48155	0.71816	1	14089	3	-1.4243e-06	0.82391	0.82385	1	16519	0	-1.4243e-06
hsa-mir-3181	4	0.072961	0.19274	0.900116	4916	3	-5.1403e-07	0.82393	0.82386	1	16520	0	-5.1403e-07
BARHL2	6	0.010074	0.045266	0.614295	1505	5	-8.2223e-07	0.82399	0.82393	1	16521	0	-8.2223e-07
hsa-mir-4536-2	3	0.18425	0.33139	0.994471	8308	2	-5.8134e-06	0.82401	0.82408	1	16522	0	-5.8134e-06
hsa-mir-4536-1	3	0.18425	0.33139	0.994471	8307	2	-5.8134e-06	0.82401	0.82408	1	16523	0	-5.8134e-06
SPATA22	6	0.032822	0.11689	0.794826	3033	3	-2.6984e-06	0.82403	0.82397	1	16524	0	-2.6984e-06
DENND4C	6	0.15499	0.37068	1	7555	4	-1.5161e-06	0.82405	0.824	1	16525	0	-1.5161e-06
BRD3	5	0.75802	0.86626	1	17648	2	-1.1515e-06	0.82416	0.82424	1	16526	0	-1.1515e-06
COQ10A	6	0.3422	0.61483	1	12116	4	-1.0406e-06	0.8242	0.82414	1	16527	0	-1.0406e-06
PRPH2	6	0.012944	0.05667	0.651981	1770	5	-2.406e-06	0.82424	0.82418	1	16528	0	-2.406e-06
GGPS1	6	0.25604	0.50912	1	10125	4	-2.7461e-06	0.82425	0.8242	1	16529	0	-2.7461e-06
ARHGAP31	6	0.65644	0.84337	1	16755	2	-1.8146e-06	0.82427	0.82421	1	16530	0	-1.8146e-06
CCNF	6	0.0031297	0.015304	0.445058	694	4	-4.8728e-06	0.82438	0.82433	1	16531	0	-4.8728e-06
TNFRSF8	5	0.0084744	0.03402	0.567362	1338	4	-1.245e-06	0.82458	0.82469	1	16532	0	-1.245e-06
CRYBA1	6	0.081935	0.24035	0.938691	5285	3	-1.405e-06	0.8247	0.82465	1	16533	0	-1.405e-06
hsa-mir-30c-1	4	0.86236	0.88281	1	18812	1	-1.2052e-06	0.82472	0.82465	1	16534	0	-1.2052e-06
VSTM2A	6	0.61993	0.81788	1	16183	3	-1.0446e-06	0.82477	0.82472	1	16535	0	-1.0446e-06
DNAL4	6	0.09988	0.28089	0.962268	5999	3	6.4121e-07	0.82479	0.82475	1	16536	0	6.4121e-07
SOX6	6	0.87421	0.93926	1	18979	2	-8.5972e-07	0.82487	0.82484	1	16537	0	-8.5972e-07
CMTM5	6	0.25971	0.51391	1	10210	3	-4.6144e-06	0.82489	0.82485	1	16538	0	-4.6144e-06
SAMD13	6	0.4159	0.67015	1	13149	3	-2.8181e-06	0.82491	0.82486	1	16539	0	-2.8181e-06
NEK5	6	0.011137	0.049517	0.633067	1593	4	-2.1486e-06	0.82501	0.82498	1	16540	0	-2.1486e-06
OR7G2	6	0.061998	0.19294	0.900116	4435	4	-2.3719e-07	0.82501	0.82498	1	16541	0	-2.3719e-07
PTGER3	6	0.13592	0.34223	0.998326	7082	4	-1.3992e-06	0.82515	0.8251	1	16542	0	-1.3992e-06
CD63	6	0.39361	0.65386	1	12813	3	-3.2087e-06	0.82528	0.82523	1	16543	0	-3.2087e-06
B3GALTL	6	0.01044	0.046745	0.620361	1539	5	-2.6998e-06	0.82529	0.82524	1	16544	0	-2.6998e-06
hsa-mir-548i-1	4	0.013451	0.044238	0.610564	1817	2	-3.5093e-06	0.8253	0.8252	1	16545	0	-3.5093e-06
hsa-mir-3141	4	0.10435	0.24318	0.939812	6193	3	-1.0677e-06	0.82531	0.82521	1	16546	0	-1.0677e-06
IL20RA	6	0.074506	0.22297	0.925145	4976	5	-3.1908e-06	0.82536	0.8253	1	16547	0	-3.1908e-06
ERMP1	6	0.66329	0.84591	1	16813	2	-4.152e-06	0.82543	0.82539	1	16548	0	-4.152e-06
CMSS1	6	0.017796	0.073622	0.705952	2132	4	-3.5223e-06	0.82544	0.8254	1	16549	0	-3.5223e-06
ZNF629	6	0.019758	0.079522	0.716836	2271	5	-3.8994e-06	0.82551	0.82546	1	16550	0	-3.8994e-06
IFNW1	6	0.18543	0.4143	1	8335	3	-5.8052e-07	0.82556	0.82551	1	16551	0	-5.8052e-07
FRMPD4	6	0.061453	0.19157	0.898646	4409	4	-3.8886e-06	0.82558	0.82553	1	16552	0	-3.8886e-06
PRPS2	6	0.51044	0.73928	1	14523	2	-8.2468e-07	0.82566	0.82561	1	16553	0	-8.2468e-07
FTL	5	0.0038368	0.016197	0.456573	784	3	-1.6487e-06	0.82567	0.82579	1	16554	0	-1.6487e-06
hsa-mir-320c-2	4	0.061124	0.17187	0.874985	4399	3	-1.2996e-06	0.82571	0.82561	1	16555	0	-1.2996e-06
hsa-mir-4769	4	0.0091834	0.030938	0.555927	1413	3	-5.7703e-07	0.82573	0.82562	1	16556	0	-5.7703e-07
CD5	6	0.1096	0.30179	0.971926	6389	4	-8.9709e-07	0.82594	0.82588	1	16557	0	-8.9709e-07
PISD	6	0.040823	0.13871	0.837786	3418	2	-2.827e-09	0.82596	0.82591	1	16558	0	-2.827e-09
hsa-mir-4449	4	0.0077899	0.026471	0.528871	1260	3	-1.177e-06	0.82598	0.82587	1	16559	0	-1.177e-06
OR51A2	6	0.33987	0.61213	1	12069	2	-1.2726e-06	0.82598	0.82592	1	16560	0	-1.2726e-06
AGO4	6	0.75043	0.88014	1	17561	2	8.5715e-08	0.826	0.82594	1	16561	0	8.5715e-08
CSNK1A1L	6	0.51143	0.74001	1	14542	3	-1.6409e-06	0.82609	0.82603	1	16562	0	-1.6409e-06
ZC3H10	6	0.12499	0.32554	0.988674	6786	4	-5.2525e-07	0.8261	0.82603	1	16563	0	-5.2525e-07
hsa-mir-647	4	0.48014	0.6549	1	14068	2	-4.6818e-06	0.82612	0.82602	1	16564	0	-4.6818e-06
SPDEF	6	0.42606	0.67758	1	13301	3	-4.8326e-08	0.82616	0.82608	1	16565	0	-4.8326e-08
hsa-mir-15a	4	0.25946	0.46576	1	10205	2	-2.0981e-06	0.82617	0.82607	1	16566	0	-2.0981e-06
TMEM121	6	0.14478	0.35556	1	7304	3	4.6422e-08	0.82617	0.8261	1	16567	0	4.6422e-08
IGSF8	6	0.17959	0.40612	1	8180	2	-2.1038e-06	0.82619	0.82612	1	16568	0	-2.1038e-06
S100Z	6	0.16793	0.38951	1	7883	3	-4.6769e-06	0.82621	0.82614	1	16569	0	-4.6769e-06
SLC12A9	6	0.029693	0.10817	0.781034	2840	4	-1.6757e-06	0.82624	0.82616	1	16570	0	-1.6757e-06
BST1	6	0.0026785	0.013222	0.428759	626	2	-1.5218e-06	0.82625	0.82618	1	16571	0	-1.5218e-06
hsa-mir-16-2	4	0.7791	0.84465	1	17875	1	-2.7805e-07	0.8263	0.82619	1	16572	0	-2.7805e-07
CELSR1	6	0.055098	0.17578	0.879721	4129	5	-3.6247e-06	0.82632	0.82625	1	16573	0	-3.6247e-06
WDR53	6	0.21145	0.45022	1	8978	3	-6.672e-07	0.82635	0.82629	1	16574	0	-6.672e-07
MCCD1	6	0.19734	0.43092	1	8634	3	-6.3264e-07	0.82641	0.82635	1	16575	0	-6.3264e-07
LCP1	6	0.036368	0.12664	0.813788	3210	3	-1.2741e-06	0.82644	0.82637	1	16576	0	-1.2741e-06
PLCL1	6	0.18269	0.41043	1	8263	4	-2.692e-06	0.82656	0.82648	1	16577	0	-2.692e-06
MYL2	6	0.033074	0.11762	0.794995	3044	4	-1.1228e-06	0.82672	0.82665	1	16578	0	-1.1228e-06
ADIG	6	0.28199	0.542	1	10736	4	-1.8e-06	0.82674	0.82666	1	16579	0	-1.8e-06
MLC1	6	0.088139	0.25454	0.950074	5522	5	-1.5082e-06	0.8268	0.82673	1	16580	0	-1.5082e-06
HMGN1	6	0.037431	0.12953	0.818005	3268	3	1.1633e-06	0.82682	0.82674	1	16581	0	1.1633e-06
MR1	6	0.62028	0.81813	1	16193	3	-9.0513e-07	0.82689	0.82681	1	16582	0	-9.0513e-07
PLEKHB1	6	0.72164	0.86841	1	17302	2	-5.1585e-08	0.82696	0.82688	1	16583	0	-5.1585e-08
MASTL	6	0.039701	0.13568	0.831827	3364	4	-3.2138e-06	0.82702	0.82694	1	16584	0	-3.2138e-06
RGS7	6	0.96384	0.97039	1	19837	1	-2.1885e-06	0.82706	0.82698	1	16585	0	-2.1885e-06
HIST1H2BJ	6	0.16671	0.38775	1	7849	4	-1.8016e-06	0.82707	0.82701	1	16586	0	-1.8016e-06
CT45A5	6	0.48171	0.71827	1	14090	3	-4.26e-06	0.82714	0.82707	1	16587	0	-4.26e-06
STX8	6	0.11134	0.30453	0.974142	6434	4	-1.2936e-06	0.82727	0.8272	1	16588	0	-1.2936e-06
ZNF189	6	0.026448	0.098947	0.762838	2667	4	-2.0657e-07	0.82727	0.8272	1	16589	0	-2.0657e-07
hsa-mir-7853	4	0.73152	0.82744	1	17395	1	-3.7049e-06	0.82728	0.82718	1	16590	0	-3.7049e-06
hsa-mir-31	4	0.1227	0.27169	0.959604	6719	3	-2.5554e-06	0.82732	0.82723	1	16591	0	-2.5554e-06
CD1C	6	0.85659	0.92975	1	18729	2	-1.7095e-06	0.82739	0.82731	1	16592	0	-1.7095e-06
RYR3	6	0.099663	0.28043	0.962268	5988	3	-1.5679e-06	0.82741	0.82734	1	16593	0	-1.5679e-06
C4orf48	6	0.014875	0.064232	0.677499	1939	4	-7.1952e-07	0.82743	0.82735	1	16594	0	-7.1952e-07
PPP1R15A	6	0.19292	0.42476	1	8530	3	-1.6547e-07	0.82743	0.82735	1	16595	0	-1.6547e-07
hsa-mir-5579	4	0.93628	0.93616	1	19525	1	-2.7361e-07	0.82743	0.82734	1	16596	0	-2.7361e-07
RAX	6	0.33777	0.60969	1	12027	4	-3.4315e-06	0.82745	0.82737	1	16597	0	-3.4315e-06
S1PR4	6	0.64549	0.83577	1	16570	1	4.8763e-07	0.82755	0.82748	1	16598	0	4.8763e-07
AHCYL2	6	0.080598	0.2372	0.93829	5222	4	-4.2129e-06	0.8276	0.82753	1	16599	0	-4.2129e-06
STK32A	6	0.015666	0.067211	0.685647	2009	4	-4.8948e-06	0.82766	0.82759	1	16600	0	-4.8948e-06
ASIC5	6	0.98266	0.98291	1	20218	1	-3.1186e-06	0.82767	0.8276	1	16601	0	-3.1186e-06
ZNF140	6	0.26427	0.51974	1	10313	4	-3.3097e-06	0.82771	0.82763	1	16602	0	-3.3097e-06
SCGB1D4	6	0.07007	0.21241	0.914714	4784	5	-2.6006e-06	0.82778	0.82772	1	16603	0	-2.6006e-06
GP2	6	0.25623	0.50937	1	10133	3	-1.288e-06	0.82786	0.82779	1	16604	0	-1.288e-06
LCAT	6	0.16041	0.37861	1	7689	3	-5.2043e-07	0.82798	0.82793	1	16605	0	-5.2043e-07
TRMT13	3	0.29937	0.45237	1	11131	2	-2.9688e-06	0.82813	0.82813	1	16606	0	-2.9688e-06
ZNF442	6	0.096202	0.27277	0.961259	5842	2	-2.397e-06	0.8282	0.82815	1	16607	0	-2.397e-06
ALS2CR8	6	0.47977	0.71686	1	14065	3	-1.5633e-07	0.82824	0.82819	1	16608	0	-1.5633e-07
NR1H3	6	0.087592	0.25326	0.949522	5501	4	-7.0304e-07	0.82827	0.82822	1	16609	0	-7.0304e-07
hsa-mir-6890	4	0.25415	0.45866	1	10079	3	-1.7634e-06	0.82832	0.82822	1	16610	0	-1.7634e-06
LEF1	6	0.31286	0.5801	1	11464	4	-6.6137e-06	0.82836	0.82831	1	16611	0	-6.6137e-06
NHS	6	0.054378	0.17393	0.878085	4095	3	-1.1751e-06	0.82838	0.82833	1	16612	0	-1.1751e-06
CC2D2B	6	0.45025	0.69536	1	13650	2	6.267e-07	0.82852	0.82847	1	16613	0	6.267e-07
DCN	6	0.0030433	0.014887	0.438707	683	1	-1.5121e-06	0.82853	0.82848	1	16614	0	-1.5121e-06
CRYAA	6	0.056478	0.17925	0.882999	4193	3	-2.3524e-06	0.82854	0.82849	1	16615	0	-2.3524e-06
IQSEC3	6	0.038269	0.13182	0.822345	3310	5	-3.6013e-06	0.8286	0.82855	1	16616	0	-3.6013e-06
HPS1	6	0.0961	0.27254	0.960811	5840	1	3.1859e-07	0.82874	0.8287	1	16617	0	3.1859e-07
ABT1	6	0.054807	0.17503	0.87877	4117	4	-2.8975e-06	0.82875	0.82871	1	16618	0	-2.8975e-06
ZMAT3	6	0.16409	0.38398	1	7774	2	2.6417e-07	0.82878	0.82875	1	16619	0	2.6417e-07
SLC16A1	6	0.17485	0.39942	1	8076	4	-6.23e-07	0.82885	0.8288	1	16620	0	-6.23e-07
TMEM204	6	0.04178	0.14125	0.840906	3469	4	-1.1414e-06	0.82889	0.82883	1	16621	0	-1.1414e-06
IPO5	6	0.2905	0.55265	1	10926	4	-4.6036e-06	0.82892	0.82886	1	16622	0	-4.6036e-06
hsa-mir-3714	4	0.032399	0.098428	0.762415	2994	3	-6.0036e-07	0.829	0.8289	1	16623	0	-6.0036e-07
RUNX2	6	0.80867	0.90597	1	18175	2	-6.6097e-07	0.82901	0.82894	1	16624	0	-6.6097e-07
hsa-mir-6839	4	0.25262	0.45666	1	10044	3	-1.9335e-06	0.82902	0.82893	1	16625	0	-1.9335e-06
FAM111A	6	0.28043	0.54008	1	10705	2	-3.2868e-06	0.82909	0.82901	1	16626	0	-3.2868e-06
AQP7	6	0.54885	0.76693	1	15114	3	-1.2244e-06	0.82912	0.82905	1	16627	0	-1.2244e-06
hsa-mir-7702	4	0.20747	0.39549	1	8894	3	-1.0699e-06	0.82914	0.82904	1	16628	0	-1.0699e-06
hsa-mir-505	4	0.43695	0.62305	1	13459	2	-4.1825e-06	0.82915	0.82905	1	16629	0	-4.1825e-06
hsa-mir-5708	4	0.049828	0.14408	0.845688	3871	3	-1.6305e-06	0.82922	0.82912	1	16630	0	-1.6305e-06
FAM209B	6	0.34335	0.61617	1	12140	2	-2.1403e-06	0.82923	0.82915	1	16631	0	-2.1403e-06
C1orf186	6	0.043876	0.1468	0.8469	3576	5	-5.3194e-06	0.82933	0.82926	1	16632	0	-5.3194e-06
GPR34	6	0.42746	0.67859	1	13319	3	-3.6059e-06	0.82935	0.82928	1	16633	0	-3.6059e-06
ARMCX4	6	0.7571	0.883	1	17633	2	-1.7076e-06	0.82947	0.82938	1	16634	0	-1.7076e-06
DOLK	6	0.0033463	0.016247	0.457089	721	3	-2.4517e-06	0.82958	0.82948	1	16635	0	-2.4517e-06
URM1	6	0.020255	0.080963	0.717545	2310	5	-1.9369e-06	0.82963	0.82953	1	16636	0	-1.9369e-06
APH1A	6	0.051987	0.16788	0.872612	3983	3	-4.0326e-06	0.82964	0.82954	1	16637	0	-4.0326e-06
PHACTR3	6	0.047084	0.15519	0.858432	3737	4	-1.3051e-07	0.82967	0.82956	1	16638	0	-1.3051e-07
SRSF3	6	2.537e-05	0.00014177	0.078557	35	5	-1.9876e-06	0.82968	0.82957	1	16639	0	-1.9876e-06
hsa-mir-6759	4	0.43789	0.62376	1	13470	2	-2.6586e-06	0.82971	0.82961	1	16640	0	-2.6586e-06
TRIM13	6	0.0037968	0.018313	0.478476	777	4	-4.153e-06	0.82973	0.82962	1	16641	0	-4.153e-06
DCAF11	6	0.46965	0.70947	1	13939	3	-1.245e-06	0.82976	0.82966	1	16642	0	-1.245e-06
PVRL4	6	0.021955	0.085953	0.732169	2407	1	-9.7211e-07	0.82986	0.82976	1	16643	0	-9.7211e-07
SOCS6	6	0.11807	0.31496	0.9803	6619	4	-9.63e-07	0.82988	0.82978	1	16644	0	-9.63e-07
KRT7	6	0.050649	0.16439	0.868528	3915	3	-9.5519e-07	0.82991	0.82982	1	16645	0	-9.5519e-07
EHBP1	6	0.97764	0.97878	1	20086	1	1.2993e-06	0.82992	0.82983	1	16646	0	1.2993e-06
TRMT5	6	0.0092064	0.041657	0.599657	1419	5	-2.0797e-06	0.82999	0.82991	1	16647	0	-2.0797e-06
EPHB4	6	0.031463	0.11311	0.790197	2946	5	-1.5261e-06	0.83002	0.82994	1	16648	0	-1.5261e-06
RALYL	6	0.45986	0.70236	1	13793	3	4.5877e-07	0.83011	0.83002	1	16649	0	4.5877e-07
MESDC2	6	0.022008	0.086115	0.732169	2413	5	-4.9983e-06	0.83014	0.83005	1	16650	0	-4.9983e-06
OTUD6A	6	0.64142	0.8329	1	16513	2	2.7326e-07	0.83015	0.83006	1	16651	0	2.7326e-07
NOB1	6	0.049084	0.16031	0.864087	3840	4	-1.6896e-06	0.83019	0.8301	1	16652	0	-1.6896e-06
ATP1A1	6	0.1921	0.42363	1	8514	4	-4.1664e-06	0.83027	0.83018	1	16653	0	-4.1664e-06
IRX1	6	0.20973	0.4479	1	8944	3	-1.6423e-06	0.8303	0.83022	1	16654	0	-1.6423e-06
WNT7A	6	0.048874	0.15977	0.863626	3828	4	-2.1077e-06	0.83034	0.83025	1	16655	0	-2.1077e-06
KLHL30	6	0.20007	0.43469	1	8711	2	1.0291e-06	0.83035	0.83026	1	16656	0	1.0291e-06
MN1	6	0.0035781	0.017323	0.469374	745	3	1.4967e-08	0.83036	0.83027	1	16657	0	1.4967e-08
TMEM45B	6	0.54627	0.76507	1	15082	3	-2.2508e-06	0.83042	0.83033	1	16658	0	-2.2508e-06
PPP2R4	6	0.062262	0.19359	0.900116	4448	4	-1.6599e-06	0.83045	0.83037	1	16659	0	-1.6599e-06
FOXM1	6	0.18563	0.41458	1	8343	4	-1.2049e-06	0.83046	0.83038	1	16660	0	-1.2049e-06
SLC6A16	6	0.029374	0.10728	0.780053	2823	4	-3.289e-06	0.83048	0.83039	1	16661	0	-3.289e-06
hsa-mir-3146	4	0.36559	0.57151	1	12432	2	-4.1205e-06	0.83052	0.83045	1	16662	0	-4.1205e-06
FAM3A	6	0.25325	0.50549	1	10063	4	-1.468e-06	0.83052	0.83043	1	16663	0	-1.468e-06
QSOX1	6	0.047356	0.15588	0.858998	3751	4	-1.0548e-06	0.83052	0.83043	1	16664	0	-1.0548e-06
ZNF793	6	0.08967	0.25799	0.950931	5590	4	-3.5873e-06	0.83056	0.83047	1	16665	0	-3.5873e-06
DNAH9	6	0.080007	0.23581	0.937683	5200	4	-2.9656e-06	0.83059	0.8305	1	16666	0	-2.9656e-06
SLC30A1	6	0.0082361	0.037644	0.586263	1311	5	-6.6319e-06	0.83068	0.83058	1	16667	0	-6.6319e-06
SPTBN4	6	0.269	0.52577	1	10442	3	3.6068e-07	0.83071	0.83061	1	16668	0	3.6068e-07
BZW2	6	0.13264	0.33728	0.996013	6994	3	-4.5406e-06	0.83079	0.83068	1	16669	0	-4.5406e-06
ST18	6	0.12212	0.32121	0.987679	6704	4	-3.9061e-06	0.83082	0.83073	1	16670	0	-3.9061e-06
TAS2R1	6	0.21282	0.45208	1	9017	4	-2.8024e-06	0.8309	0.8308	1	16671	0	-2.8024e-06
C19orf77	6	0.79335	0.89891	1	18013	2	4.4458e-08	0.83111	0.83101	1	16672	0	4.4458e-08
hsa-mir-28	4	0.079609	0.2037	0.908163	5187	3	-1.7646e-06	0.83112	0.83104	1	16673	0	-1.7646e-06
ZNF19	6	0.34088	0.61333	1	12082	4	-1.0817e-06	0.83114	0.83104	1	16674	0	-1.0817e-06
CCNA2	6	0.0023096	0.011469	0.411256	568	4	-1.2927e-06	0.83117	0.83106	1	16675	0	-1.2927e-06
hsa-mir-6814	4	0.10996	0.25196	0.948696	6396	3	-2.5153e-06	0.83126	0.83119	1	16676	0	-2.5153e-06
hsa-mir-4287	4	0.17548	0.35017	1	8094	2	-7.1573e-06	0.83131	0.83123	1	16677	0	-7.1573e-06
ARHGAP26	6	0.18228	0.40986	1	8251	3	-1.8975e-06	0.83133	0.83123	1	16678	0	-1.8975e-06
OR1L4	6	0.27949	0.53888	1	10674	4	-4.2532e-06	0.83134	0.83124	1	16679	0	-4.2532e-06
CHSY1	6	0.9563	0.96695	1	19747	1	-5.0507e-07	0.83137	0.83125	1	16680	0	-5.0507e-07
SNAPC5	6	0.071037	0.21474	0.916814	4829	5	-6.1272e-06	0.83139	0.83127	1	16681	0	-6.1272e-06
MAP3K1	6	0.46277	0.70447	1	13835	2	-2.3594e-07	0.83141	0.83129	1	16682	0	-2.3594e-07
SP100	6	0.33132	0.60215	1	11866	4	-7.0094e-06	0.83143	0.83132	1	16683	0	-7.0094e-06
MAP3K2	6	0.53237	0.75511	1	14875	3	-3.5288e-06	0.83147	0.83135	1	16684	0	-3.5288e-06
hsa-mir-1275	4	0.24295	0.44368	1	9798	3	-2.0579e-06	0.83153	0.83147	1	16685	0	-2.0579e-06
GAS2L2	6	0.014785	0.063897	0.676235	1931	4	-5.7537e-06	0.83154	0.83144	1	16686	0	-5.7537e-06
TGIF2-C20orf24	6	0.21711	0.45784	1	9123	4	-5.8997e-06	0.83163	0.83152	1	16687	0	-5.8997e-06
ARMC4	6	0.58286	0.79139	1	15621	3	-1.631e-06	0.83167	0.83156	1	16688	0	-1.631e-06
CRYGB	6	0.38523	0.64763	1	12714	3	-1.186e-06	0.83182	0.8317	1	16689	0	-1.186e-06
DMP1	6	0.54626	0.76506	1	15081	3	-4.6522e-07	0.83183	0.83171	1	16690	0	-4.6522e-07
TOP1	6	0.13852	0.34617	1	7146	2	-2.5037e-07	0.83187	0.83176	1	16691	0	-2.5037e-07
CREM	6	0.21668	0.45725	1	9112	2	-6.1836e-06	0.83189	0.83177	1	16692	0	-6.1836e-06
SLC35E1	5	0.5987	0.77459	1	15856	2	4.0424e-07	0.83191	0.83205	1	16693	0	4.0424e-07
FLJ45513	6	0.074327	0.22254	0.924099	4972	4	-2.2051e-06	0.83191	0.8318	1	16694	0	-2.2051e-06
PCDHB3	6	0.32189	0.59098	1	11660	3	-1.8067e-06	0.83192	0.83181	1	16695	0	-1.8067e-06
NOMO3	6	0.61452	0.81403	1	16096	3	-2.4894e-06	0.83205	0.83192	1	16696	0	-2.4894e-06
SLC22A20	6	0.018301	0.075108	0.706391	2172	4	-6.1469e-06	0.83214	0.83201	1	16697	0	-6.1469e-06
SLC12A6	6	0.63326	0.82717	1	16388	3	-1.7009e-06	0.83229	0.83216	1	16698	0	-1.7009e-06
SLC35E2B	6	0.053095	0.17064	0.873199	4039	5	-4.7659e-06	0.83241	0.83228	1	16699	0	-4.7659e-06
SLC35E2	6	0.16745	0.38884	1	7875	4	-2.3269e-06	0.83241	0.83228	1	16700	0	-2.3269e-06
SNAPC2	6	0.0025637	0.012685	0.424264	605	5	-6.0067e-06	0.83246	0.83233	1	16701	0	-6.0067e-06
LXN	6	0.59482	0.80006	1	15800	3	-2.5709e-06	0.83251	0.83237	1	16702	0	-2.5709e-06
DCDC2	6	0.58629	0.79391	1	15672	2	-1.7793e-06	0.83256	0.83243	1	16703	0	-1.7793e-06
BUD31	6	2.717e-05	0.00015598	0.081253	38	5	-3.0562e-07	0.8326	0.83247	1	16704	0	-3.0562e-07
IGIP	6	0.62211	0.81941	1	16224	3	-1.0216e-06	0.83262	0.8325	1	16705	0	-1.0216e-06
NME1-NME2	6	0.024274	0.092714	0.749016	2541	4	-1.0573e-06	0.83268	0.83256	1	16706	0	-1.0573e-06
AASS	6	0.38799	0.6497	1	12750	3	-1.6976e-07	0.83272	0.83261	1	16707	0	-1.6976e-07
RFC4	6	0.015246	0.065661	0.683382	1968	5	-2.3775e-06	0.83273	0.83261	1	16708	0	-2.3775e-06
SPEM1	6	0.070733	0.21402	0.916416	4813	3	-2.4042e-06	0.83276	0.83264	1	16709	0	-2.4042e-06
EEF1A1	6	0.073435	0.22045	0.922183	4932	4	-4.016e-08	0.83279	0.83267	1	16710	0	-4.016e-08
ITSN2	6	0.53801	0.75913	1	14950	3	-2.6981e-06	0.83282	0.8327	1	16711	0	-2.6981e-06
MCU	6	0.62678	0.82266	1	16305	2	9.0691e-07	0.83293	0.83282	1	16712	0	9.0691e-07
PCDHB14	6	0.15479	0.37038	1	7549	4	-1.1045e-06	0.83296	0.83286	1	16713	0	-1.1045e-06
GPAM	6	0.57867	0.78833	1	15554	3	-3.0849e-06	0.833	0.8329	1	16714	0	-3.0849e-06
MORN5	6	0.13243	0.33695	0.996013	6987	3	-3.883e-06	0.83305	0.83296	1	16715	0	-3.883e-06
SLAMF9	6	0.024227	0.092582	0.748769	2538	4	-2.6064e-06	0.83317	0.83308	1	16716	0	-2.6064e-06
HTR1B	5	0.016521	0.062642	0.670529	2055	4	-1.9023e-06	0.83318	0.83329	1	16717	0	-1.9023e-06
CSK	6	0.013483	0.058773	0.657375	1822	5	-1.6988e-06	0.83323	0.83314	1	16718	0	-1.6988e-06
MYOZ2	6	0.28606	0.54707	1	10830	4	-3.311e-06	0.83326	0.83317	1	16719	0	-3.311e-06
MARCH5	6	0.05127	0.16603	0.869047	3955	4	-7.8492e-06	0.8333	0.83322	1	16720	0	-7.8492e-06
POC1B-GALNT4	6	0.64914	0.83839	1	16633	3	-3.3362e-06	0.83333	0.83324	1	16721	0	-3.3362e-06
POC1B	6	0.28467	0.54534	1	10795	4	-3.0357e-06	0.83333	0.83324	1	16722	0	-3.0357e-06
CLN6	6	0.52699	0.75122	1	14792	3	-2.113e-06	0.83333	0.83324	1	16723	0	-2.113e-06
IRF5	6	0.022605	0.087853	0.737671	2445	5	-4.2718e-06	0.83336	0.83327	1	16724	0	-4.2718e-06
GDPGP1	6	0.014038	0.060955	0.665115	1878	4	-1.6062e-06	0.83338	0.83329	1	16725	0	-1.6062e-06
RTN3	6	0.13234	0.33682	0.996013	6982	3	5.2911e-07	0.83342	0.83333	1	16726	0	5.2911e-07
WDR44	6	0.080794	0.23765	0.93829	5233	5	-5.8959e-06	0.83352	0.83343	1	16727	0	-5.8959e-06
ZNF578	6	0.25301	0.50519	1	10054	4	-4.8845e-06	0.83353	0.83344	1	16728	0	-4.8845e-06
GADD45G	6	0.17819	0.40412	1	8150	4	-1.0876e-06	0.83356	0.83346	1	16729	0	-1.0876e-06
hsa-mir-4419b	4	0.077943	0.20088	0.908163	5114	2	-1.489e-07	0.8337	0.83358	1	16730	0	-1.489e-07
SLC15A3	6	0.028689	0.10536	0.775163	2791	5	-4.632e-06	0.83374	0.83364	1	16731	0	-4.632e-06
MTRNR2L4	6	0.10223	0.28597	0.962696	6109	5	-8.0126e-06	0.8338	0.8337	1	16732	0	-8.0126e-06
SIRPB1	6	0.12054	0.31875	0.983858	6673	3	-2.5822e-06	0.83382	0.83372	1	16733	0	-2.5822e-06
PCOLCE	6	0.58109	0.79014	1	15591	3	-4.5629e-06	0.83388	0.83379	1	16734	0	-4.5629e-06
FAM193B	6	0.03504	0.12298	0.806081	3146	4	-3.8584e-06	0.83391	0.83381	1	16735	0	-3.8584e-06
RNASEK	6	0.11468	0.30971	0.976771	6533	4	-1.0079e-06	0.83393	0.83384	1	16736	0	-1.0079e-06
RSPH10B	6	0.039153	0.13419	0.827778	3344	3	4.9836e-07	0.83396	0.83387	1	16737	0	4.9836e-07
DCTPP1	6	0.39726	0.65654	1	12869	3	-2.6304e-06	0.83397	0.83387	1	16738	0	-2.6304e-06
NSMCE4A	6	0.0047482	0.022561	0.502091	914	5	-6.6374e-06	0.83398	0.83389	1	16739	0	-6.6374e-06
ATOH1	6	0.094071	0.2679	0.956037	5771	3	3.104e-07	0.83399	0.8339	1	16740	0	3.104e-07
THAP1	6	0.00062622	0.0032935	0.269415	246	4	-1.0907e-06	0.834	0.83392	1	16741	0	-1.0907e-06
NT5E	6	0.0061274	0.028584	0.545001	1067	4	-3.6367e-06	0.83401	0.83392	1	16742	0	-3.6367e-06
PSORS1C2	6	0.058566	0.18446	0.887134	4297	4	-2.2253e-06	0.83404	0.83396	1	16743	0	-2.2253e-06
ZNF705A	6	0.12325	0.32293	0.988185	6733	4	-2.2341e-06	0.83412	0.83405	1	16744	0	-2.2341e-06
ASF1B	6	0.018048	0.074366	0.706044	2153	4	-9.2848e-07	0.83419	0.83411	1	16745	0	-9.2848e-07
PPIF	6	0.17073	0.3936	1	7961	3	-2.7936e-06	0.83431	0.83424	1	16746	0	-2.7936e-06
PRMT6	6	0.015749	0.067444	0.685789	2018	4	-5.7943e-07	0.83433	0.83425	1	16747	0	-5.7943e-07
NEDD1	6	0.3221	0.59123	1	11665	3	-3.3321e-06	0.83434	0.83427	1	16748	0	-3.3321e-06
GOLGA2	6	0.4737	0.71238	1	13993	2	-2.2923e-06	0.83434	0.83428	1	16749	0	-2.2923e-06
EPRS	6	0.04615	0.15273	0.856322	3691	4	-2.0105e-06	0.8344	0.83433	1	16750	0	-2.0105e-06
DPYSL3	6	0.75389	0.88163	1	17594	2	-2.9753e-07	0.83443	0.83436	1	16751	0	-2.9753e-07
DEFB4A	6	0.30326	0.56834	1	11222	3	-1.8454e-06	0.83444	0.83437	1	16752	0	-1.8454e-06
C6orf141	6	0.096616	0.27368	0.961339	5859	4	-1.5702e-06	0.83448	0.8344	1	16753	0	-1.5702e-06
WDR45	6	0.0081557	0.037319	0.585682	1297	5	-3.0339e-06	0.83454	0.83447	1	16754	0	-3.0339e-06
APMAP	6	0.20096	0.43594	1	8730	3	-1.508e-07	0.83459	0.83452	1	16755	0	-1.508e-07
HSD17B14	6	0.78904	0.89703	1	17968	2	-2.9172e-07	0.83461	0.83456	1	16756	0	-2.9172e-07
EXOSC1	6	0.23429	0.48067	1	9568	4	-2.7659e-06	0.83466	0.8346	1	16757	0	-2.7659e-06
C17orf53	6	0.040305	0.1373	0.835061	3394	4	-4.5573e-06	0.83469	0.83462	1	16758	0	-4.5573e-06
DTNBP1	6	0.19523	0.42799	1	8588	2	3.2412e-07	0.83477	0.8347	1	16759	0	3.2412e-07
ACTL7B	6	0.18284	0.41063	1	8268	4	-3.2251e-06	0.83485	0.83478	1	16760	0	-3.2251e-06
hsa-mir-5692c-2	4	0.1689	0.34065	0.997317	7909	2	-5.7238e-06	0.83498	0.83491	1	16761	0	-5.7238e-06
PTPRZ1	6	0.84875	0.92566	1	18618	1	-3.5318e-06	0.83502	0.83495	1	16762	0	-3.5318e-06
RASSF2	6	0.06136	0.19136	0.898483	4406	3	-1.2966e-07	0.83507	0.83501	1	16763	0	-1.2966e-07
CNPY2	6	0.078798	0.23302	0.934762	5150	4	-1.6077e-06	0.83522	0.83516	1	16764	0	-1.6077e-06
SLC7A1	6	0.62008	0.81798	1	16185	2	-2.3688e-06	0.83526	0.83519	1	16765	0	-2.3688e-06
hsa-mir-4735	4	0.27474	0.4856	1	10569	2	-3.6396e-06	0.83534	0.83524	1	16766	0	-3.6396e-06
hsa-mir-6730	4	0.080413	0.20493	0.908424	5216	3	-1.6238e-06	0.83536	0.83527	1	16767	0	-1.6238e-06
TPRG1	6	0.016	0.068199	0.689282	2032	5	-1.3638e-06	0.83539	0.83532	1	16768	0	-1.3638e-06
TTC13	6	0.31119	0.57812	1	11421	3	-7.9042e-07	0.83545	0.83537	1	16769	0	-7.9042e-07
SLC5A5	6	0.70799	0.86303	1	17204	2	1.0455e-07	0.83548	0.8354	1	16770	0	1.0455e-07
POSTN	6	0.54897	0.76702	1	15118	3	-1.3407e-06	0.8356	0.83553	1	16771	0	-1.3407e-06
COMMD3-BMI1	6	0.85874	0.93091	1	18758	2	-5.8801e-06	0.8356	0.83553	1	16772	0	-5.8801e-06
TNFSF13	6	0.66125	0.84514	1	16798	2	-3.7171e-07	0.83566	0.83559	1	16773	0	-3.7171e-07
LGALS4	6	0.090641	0.26019	0.951121	5631	5	-2.3746e-06	0.83567	0.83561	1	16774	0	-2.3746e-06
TSPAN12	6	0.51473	0.74243	1	14592	3	-4.7473e-06	0.83567	0.83561	1	16775	0	-4.7473e-06
ABR	6	0.24795	0.49849	1	9943	4	-7.1561e-07	0.8357	0.83564	1	16776	0	-7.1561e-07
NSG1	6	0.006683	0.031007	0.555927	1132	4	-1.4578e-06	0.83572	0.83565	1	16777	0	-1.4578e-06
MLL3	6	0.43666	0.68528	1	13452	3	-2.154e-06	0.83575	0.83568	1	16778	0	-2.154e-06
GPR116	6	0.20689	0.44404	1	8882	2	8.7014e-07	0.83576	0.8357	1	16779	0	8.7014e-07
UBR1	6	0.37458	0.63965	1	12553	3	-8.3692e-07	0.83581	0.83575	1	16780	0	-8.3692e-07
ZNF528	6	0.84439	0.92339	1	18573	2	-1.2136e-06	0.83582	0.83576	1	16781	0	-1.2136e-06
RALA	6	0.13248	0.33704	0.996013	6989	4	-3.0212e-06	0.83585	0.83578	1	16782	0	-3.0212e-06
ZRANB2	6	0.037179	0.12884	0.817645	3252	4	-2.1663e-06	0.83586	0.8358	1	16783	0	-2.1663e-06
hsa-mir-4488	3	0.31655	0.47026	1	11536	1	-8.7179e-07	0.83588	0.83593	1	16784	0	-8.7179e-07
TUBB6	6	0.00062353	0.0032774	0.269415	245	5	-2.5835e-06	0.83588	0.83583	1	16785	0	-2.5835e-06
SIGMAR1	6	0.010782	0.048107	0.62265	1576	4	-1.9833e-06	0.83591	0.83584	1	16786	0	-1.9833e-06
C17orf99	6	0.32604	0.59593	1	11751	2	-1.4179e-06	0.83598	0.83592	1	16787	0	-1.4179e-06
OIP5	6	0.0030239	0.014796	0.438707	675	4	-3.1443e-06	0.83605	0.83599	1	16788	0	-3.1443e-06
CAPNS1	6	0.047298	0.15573	0.858998	3747	3	-4.6052e-07	0.83608	0.83603	1	16789	0	-4.6052e-07
ATG9A	6	0.00038651	0.0020679	0.231297	180	5	-1.8539e-05	0.83613	0.83608	1	16790	0	-1.8539e-05
TP53AIP1	6	0.32039	0.5892	1	11621	4	-1.2675e-06	0.83621	0.83614	1	16791	0	-1.2675e-06
KCNJ6	6	0.33969	0.61192	1	12066	3	4.2903e-07	0.83622	0.83616	1	16792	0	4.2903e-07
hsa-mir-1271	4	0.47458	0.65076	1	14004	2	-6.8382e-06	0.83642	0.83631	1	16793	0	-6.8382e-06
UBXN10	6	0.59289	0.79865	1	15769	3	-4.7604e-06	0.83664	0.83656	1	16794	0	-4.7604e-06
KIF4A	6	0.11538	0.31079	0.97759	6550	4	-2.2635e-06	0.83671	0.83664	1	16795	0	-2.2635e-06
IPP	6	0.59684	0.8015	1	15819	3	6.1193e-07	0.83676	0.83667	1	16796	0	6.1193e-07
SPTB	6	0.81798	0.91036	1	18264	2	-2.4036e-06	0.83677	0.83668	1	16797	0	-2.4036e-06
CCDC85C	6	0.011859	0.052375	0.643064	1649	4	-2.9592e-06	0.83681	0.83672	1	16798	0	-2.9592e-06
IL5RA	6	0.53036	0.75369	1	14851	3	-4.4097e-06	0.83687	0.83678	1	16799	0	-4.4097e-06
RIMS3	6	0.075351	0.22499	0.926124	5009	4	-3.444e-06	0.83688	0.83679	1	16800	0	-3.444e-06
EGFL7	6	0.090848	0.26066	0.951121	5639	4	-7.0945e-07	0.83691	0.83682	1	16801	0	-7.0945e-07
ARRDC4	6	0.3011	0.56569	1	11173	3	-2.6073e-07	0.83692	0.83683	1	16802	0	-2.6073e-07
TUBB4A	6	0.24967	0.50076	1	9981	4	-1.801e-06	0.83694	0.83686	1	16803	0	-1.801e-06
ZNF816-ZNF321P	6	0.87659	0.94058	1	19008	2	-2.1658e-06	0.83708	0.837	1	16804	0	-2.1658e-06
SPATA18	6	0.086172	0.25007	0.947919	5440	4	-2.9039e-06	0.83711	0.83704	1	16805	0	-2.9039e-06
DNAH6	6	0.51159	0.74013	1	14544	2	-1.2221e-06	0.83713	0.83706	1	16806	0	-1.2221e-06
OR2B11	5	0.086375	0.22896	0.93035	5445	4	-1.1923e-06	0.83718	0.83722	1	16807	0	-1.1923e-06
NOXO1	6	0.053209	0.17093	0.873279	4045	5	-4.3878e-06	0.83718	0.83711	1	16808	0	-4.3878e-06
ZNF536	6	0.44217	0.68942	1	13532	3	-6.5945e-07	0.8372	0.83713	1	16809	0	-6.5945e-07
PPP2R3A	6	0.52511	0.74985	1	14766	1	-1.6217e-06	0.83725	0.83718	1	16810	0	-1.6217e-06
SMARCE1	6	0.0434	0.14555	0.8469	3553	4	-9.0285e-07	0.83734	0.83727	1	16811	0	-9.0285e-07
hsa-mir-4705	4	0.24278	0.44345	1	9793	3	-6.0674e-06	0.83735	0.83723	1	16812	0	-6.0674e-06
CYP4B1	6	0.1544	0.36978	1	7534	4	-1.8914e-06	0.83738	0.83731	1	16813	0	-1.8914e-06
TCTN3	6	0.11329	0.30759	0.974937	6494	4	-1.1862e-06	0.8374	0.83733	1	16814	0	-1.1862e-06
TMEM240	6	0.91368	0.95362	1	19349	1	-4.034e-06	0.83745	0.83738	1	16815	0	-4.034e-06
TAF7L	6	0.614	0.81366	1	16086	2	-4.7055e-06	0.83747	0.8374	1	16816	0	-4.7055e-06
DEFA4	6	0.19329	0.42527	1	8539	3	-1.4122e-06	0.83748	0.83742	1	16817	0	-1.4122e-06
PTPRO	6	0.60274	0.80569	1	15912	3	-2.8545e-06	0.83751	0.83744	1	16818	0	-2.8545e-06
RBPMS2	6	0.37626	0.64093	1	12581	3	-3.4855e-07	0.83758	0.8375	1	16819	0	-3.4855e-07
PVRL1	6	0.47151	0.7108	1	13962	3	-3.2624e-07	0.83761	0.83753	1	16820	0	-3.2624e-07
GLUL	6	0.82871	0.91559	1	18378	1	6.769e-07	0.83767	0.8376	1	16821	0	6.769e-07
AGXT2L2	6	0.83037	0.9164	1	18405	2	-4.6409e-06	0.83768	0.8376	1	16822	0	-4.6409e-06
NCF4	6	0.053897	0.17269	0.875763	4070	3	-2.1513e-07	0.83779	0.83772	1	16823	0	-2.1513e-07
SMPD2	6	0.15322	0.36807	1	7511	1	3.8557e-07	0.8378	0.83773	1	16824	0	3.8557e-07
YARS	6	0.1313	0.33523	0.994717	6959	3	-2.2503e-07	0.83781	0.83774	1	16825	0	-2.2503e-07
KIAA0319L	6	0.062693	0.19463	0.901259	4470	4	-3.0529e-06	0.83782	0.83775	1	16826	0	-3.0529e-06
CSF3	6	0.0074351	0.034263	0.567433	1224	5	-2.0755e-06	0.83784	0.83777	1	16827	0	-2.0755e-06
SLC22A13	6	0.51626	0.74356	1	14628	3	-1.0229e-06	0.83797	0.83791	1	16828	0	-1.0229e-06
CYP3A4	6	0.01756	0.072905	0.704335	2123	5	-5.6467e-06	0.838	0.83795	1	16829	0	-5.6467e-06
CLIP3	6	0.58498	0.79294	1	15655	2	2.0067e-07	0.83805	0.83799	1	16830	0	2.0067e-07
KRTAP10-6	6	0.0040578	0.019503	0.483653	825	4	-8.2496e-07	0.83807	0.83801	1	16831	0	-8.2496e-07
OR2B3	6	0.23318	0.47922	1	9540	4	-4.8787e-06	0.83809	0.83803	1	16832	0	-4.8787e-06
TAS1R3	6	0.18694	0.41644	1	8386	4	-2.6865e-06	0.83819	0.83813	1	16833	0	-2.6865e-06
hsa-mir-3138	4	0.06636	0.18178	0.884221	4626	3	-3.8373e-06	0.83821	0.83804	1	16834	0	-3.8373e-06
CDC23	6	0.0016818	0.0084821	0.362803	470	4	-1.9807e-06	0.83826	0.83818	1	16835	0	-1.9807e-06
PLXNA3	6	0.54333	0.76298	1	15041	3	-2.1581e-06	0.83828	0.83821	1	16836	0	-2.1581e-06
ZNF879	6	0.19079	0.42179	1	8479	3	-1.1304e-06	0.83833	0.83826	1	16837	0	-1.1304e-06
SOCS2	6	0.37156	0.63743	1	12520	3	-2.2647e-06	0.83837	0.83829	1	16838	0	-2.2647e-06
OR9I1	6	0.26591	0.52181	1	10362	4	-1.0834e-06	0.83838	0.83831	1	16839	0	-1.0834e-06
TP53	6	0.053122	0.17071	0.873199	4041	5	-1.4186e-06	0.83838	0.83831	1	16840	0	-1.4186e-06
ZP3	6	0.26034	0.51471	1	10224	4	-1.9827e-06	0.83845	0.83837	1	16841	0	-1.9827e-06
EOGT	6	0.32596	0.59582	1	11749	4	-2.897e-06	0.83852	0.83844	1	16842	0	-2.897e-06
PRAMEF21	6	0.89002	0.94828	1	19177	2	-3.7869e-06	0.83853	0.83845	1	16843	0	-3.7869e-06
hsa-mir-4697	4	0.005951	0.020534	0.488124	1048	3	-2.8887e-06	0.83853	0.83837	1	16844	0	-2.8887e-06
ZC3HC1	6	0.0026133	0.012927	0.425688	613	5	-7.5889e-06	0.83859	0.83851	1	16845	0	-7.5889e-06
hsa-mir-1193	4	0.47209	0.64889	1	13964	2	-1.8113e-06	0.83862	0.83845	1	16846	0	-1.8113e-06
TRIM42	6	0.64832	0.83783	1	16616	3	-6.6723e-07	0.83864	0.83856	1	16847	0	-6.6723e-07
GPX8	6	0.29739	0.56112	1	11087	3	-2.7675e-06	0.83869	0.8386	1	16848	0	-2.7675e-06
CDR2L	6	0.032698	0.11655	0.794067	3016	3	9.3185e-07	0.83873	0.83864	1	16849	0	9.3185e-07
SPOCK3	6	0.12243	0.32167	0.988185	6706	4	-1.0232e-06	0.83888	0.83879	1	16850	0	-1.0232e-06
TMEM170A	6	0.055303	0.17631	0.879721	4132	4	-3.2943e-06	0.8389	0.83881	1	16851	0	-3.2943e-06
TPPP	6	0.28826	0.5498	1	10872	3	-1.8102e-06	0.83897	0.8389	1	16852	0	-1.8102e-06
C8orf58	6	0.16062	0.37891	1	7693	3	8.3468e-08	0.83899	0.83891	1	16853	0	8.3468e-08
C15orf65	6	0.076223	0.22702	0.92801	5050	3	-3.0548e-06	0.8391	0.83902	1	16854	0	-3.0548e-06
hsa-mir-1277	4	0.038295	0.11425	0.791625	3312	3	-6.9574e-06	0.83911	0.83893	1	16855	0	-6.9574e-06
DSC3	6	0.061938	0.19279	0.900116	4432	1	-1.9482e-06	0.83911	0.83904	1	16856	0	-1.9482e-06
PCBP1	6	0.021067	0.083351	0.725563	2353	5	-1.337e-06	0.83913	0.83906	1	16857	0	-1.337e-06
GRAMD1B	6	0.019328	0.078218	0.716586	2235	5	-1.7648e-06	0.83923	0.83917	1	16858	0	-1.7648e-06
NLRP7	6	0.30327	0.56835	1	11224	3	-4.4231e-06	0.83924	0.83917	1	16859	0	-4.4231e-06
SLC35B4	6	0.27826	0.53736	1	10638	4	-5.0241e-06	0.83925	0.83919	1	16860	0	-5.0241e-06
IRS1	6	0.21992	0.46155	1	9196	4	-3.6659e-07	0.8393	0.83923	1	16861	0	-3.6659e-07
FAM222A	6	0.04765	0.15661	0.859066	3770	4	-2.3345e-07	0.83932	0.83926	1	16862	0	-2.3345e-07
TMED7	6	0.048176	0.15801	0.861079	3793	4	-1.4538e-06	0.83937	0.83931	1	16863	0	-1.4538e-06
PGR	6	0.66096	0.84503	1	16796	2	4.14e-07	0.83947	0.83942	1	16864	0	4.14e-07
CLDN17	6	0.64135	0.83286	1	16512	2	-6.0736e-07	0.83948	0.83943	1	16865	0	-6.0736e-07
NAP1L4	6	0.26479	0.52037	1	10330	4	-2.0361e-06	0.83949	0.83945	1	16866	0	-2.0361e-06
C3orf52	6	0.19766	0.43138	1	8644	2	-1.2205e-06	0.83957	0.83951	1	16867	0	-1.2205e-06
TTC9	6	0.24242	0.49136	1	9779	4	-5.1388e-06	0.8396	0.83954	1	16868	0	-5.1388e-06
DESI2	6	0.14542	0.35648	1	7318	4	-3.6968e-06	0.83962	0.83956	1	16869	0	-3.6968e-06
PCDHB6	6	0.4326	0.68235	1	13397	3	-1.0841e-06	0.83963	0.83957	1	16870	0	-1.0841e-06
hsa-mir-621	4	0.043152	0.12705	0.814679	3536	3	-2.3333e-06	0.83969	0.83952	1	16871	0	-2.3333e-06
SLC24A3	6	0.455	0.69882	1	13721	2	-5.5029e-07	0.83971	0.83964	1	16872	0	-5.5029e-07
P4HB	6	0.076344	0.2273	0.92801	5058	4	-5.5891e-06	0.83974	0.83967	1	16873	0	-5.5891e-06
OR6B1	6	0.56573	0.77899	1	15362	3	-3.4305e-06	0.83975	0.83968	1	16874	0	-3.4305e-06
OAS3	6	0.48976	0.72411	1	14218	2	1.9001e-07	0.83978	0.83971	1	16875	0	1.9001e-07
HIST4H4	6	0.092762	0.26499	0.955603	5713	4	-3.1001e-06	0.8398	0.83973	1	16876	0	-3.1001e-06
ZNF92	6	0.024033	0.092051	0.746685	2528	3	-2.5181e-06	0.83991	0.83984	1	16877	0	-2.5181e-06
RPS27A	6	0.046866	0.15459	0.858402	3721	4	-2.1886e-06	0.83993	0.83987	1	16878	0	-2.1886e-06
hsa-mir-548ae-2	2	0.16005	0.25989	0.951121	7678	2	-4.589e-06	0.83995	0.83994	1	16879	0	-4.589e-06
ITGB4	6	0.30955	0.57605	1	11379	4	-1.7787e-06	0.83998	0.83992	1	16880	0	-1.7787e-06
hsa-mir-548at	4	0.77719	0.8439	1	17858	1	-4.0347e-06	0.84001	0.83983	1	16881	0	-4.0347e-06
NUP37	6	0.63528	0.8286	1	16414	3	-4.7827e-06	0.84003	0.83998	1	16882	0	-4.7827e-06
LIPC	6	0.49432	0.72745	1	14298	3	-7.3321e-08	0.84007	0.84001	1	16883	0	-7.3321e-08
hsa-mir-516b-2	4	0.85262	0.87752	1	18666	1	-9.4879e-06	0.84012	0.83994	1	16884	0	-9.4879e-06
BAIAP2	6	0.3273	0.59742	1	11783	4	-2.0114e-06	0.84019	0.84014	1	16885	0	-2.0114e-06
hsa-mir-339	4	0.14577	0.30651	0.974453	7329	2	-1.7598e-06	0.84024	0.84005	1	16886	0	-1.7598e-06
RGAG4	6	0.062268	0.19361	0.900116	4449	4	-2.1953e-07	0.84025	0.84018	1	16887	0	-2.1953e-07
ZNF304	6	0.72273	0.86884	1	17309	1	1.9034e-06	0.84032	0.84025	1	16888	0	1.9034e-06
RNASEH2B	6	0.22945	0.47436	1	9440	4	-8.7466e-06	0.84034	0.84027	1	16889	0	-8.7466e-06
SLC26A8	6	0.34321	0.616	1	12137	3	-2.3463e-06	0.84034	0.84027	1	16890	0	-2.3463e-06
ZNF736	6	0.003408	0.016553	0.461411	729	2	3.7128e-07	0.84036	0.8403	1	16891	0	3.7128e-07
TOPBP1	6	0.053481	0.17163	0.874508	4055	5	-4.3438e-06	0.84044	0.84036	1	16892	0	-4.3438e-06
CSRP3	6	0.021111	0.083483	0.725824	2356	4	-9.9199e-07	0.84045	0.84037	1	16893	0	-9.9199e-07
hsa-mir-4489	4	0.015311	0.04996	0.635062	1972	3	-2.4688e-07	0.84046	0.84025	1	16894	0	-2.4688e-07
LOC554223	6	0.3328	0.60387	1	11905	3	-2.2349e-06	0.8405	0.84042	1	16895	0	-2.2349e-06
BMP3	6	0.9852	0.98535	1	20295	0	8.1878e-07	0.84065	0.84057	1	16896	0	8.1878e-07
CYB5R4	6	0.22986	0.4749	1	9451	4	-5.7442e-07	0.84069	0.84061	1	16897	0	-5.7442e-07
LOC100129924	6	0.20339	0.43931	1	8789	4	-2.9352e-06	0.84071	0.84064	1	16898	0	-2.9352e-06
ZNF648	6	0.12912	0.33192	0.994471	6888	4	-3.4954e-06	0.84085	0.84078	1	16899	0	-3.4954e-06
KIF11	6	0.0012321	0.0063098	0.332666	383	5	-2.2727e-06	0.84092	0.84085	1	16900	0	-2.2727e-06
GGT7	6	0.063204	0.19589	0.90346	4485	5	-2.4981e-06	0.84094	0.84087	1	16901	0	-2.4981e-06
EFCAB9	6	0.34347	0.6163	1	12142	2	-1.164e-06	0.84095	0.84088	1	16902	0	-1.164e-06
IGSF11	6	0.41856	0.6721	1	13190	3	-3.0892e-06	0.84103	0.84095	1	16903	0	-3.0892e-06
SLC9A3R1	6	0.71206	0.8646	1	17232	2	5.5659e-08	0.84106	0.84099	1	16904	0	5.5659e-08
SULT1A4	6	0.047974	0.15748	0.861079	3782	4	-2.9786e-06	0.84109	0.84102	1	16905	0	-2.9786e-06
AGBL5	6	0.84796	0.92526	1	18610	2	-1.0575e-07	0.8411	0.84103	1	16906	0	-1.0575e-07
SERPINA1	6	0.30768	0.57376	1	11329	4	-3.8244e-06	0.84113	0.84107	1	16907	0	-3.8244e-06
TREM2	6	0.094943	0.26995	0.95747	5804	5	-3.4713e-06	0.8412	0.84114	1	16908	0	-3.4713e-06
FAM184B	6	0.14926	0.36217	1	7427	4	-4.0028e-07	0.84125	0.84119	1	16909	0	-4.0028e-07
FBXL16	6	0.089262	0.25705	0.950931	5573	5	-1.3212e-06	0.84129	0.84122	1	16910	0	-1.3212e-06
PTPRD	6	0.75835	0.88354	1	17650	2	-6.0007e-06	0.8413	0.84124	1	16911	0	-6.0007e-06
RGS13	6	0.47699	0.71485	1	14027	3	-2.993e-06	0.84131	0.84124	1	16912	0	-2.993e-06
USP17L4	6	0.062008	0.19296	0.900116	4436	3	-2.2448e-06	0.84132	0.84126	1	16913	0	-2.2448e-06
CCT8	6	0.087142	0.25223	0.948696	5482	4	-3.3423e-06	0.84133	0.84126	1	16914	0	-3.3423e-06
ST6GALNAC2	6	0.084452	0.24612	0.944794	5374	3	-2.6793e-06	0.84142	0.84134	1	16915	0	-2.6793e-06
hsa-mir-1911	4	0.1081	0.24903	0.947448	6332	3	-1.6591e-06	0.84148	0.84128	1	16916	0	-1.6591e-06
CHFR	6	0.026922	0.10029	0.763905	2692	4	-4.5328e-07	0.84152	0.84145	1	16917	0	-4.5328e-07
hsa-mir-890	4	0.63633	0.77342	1	16433	2	-3.0855e-06	0.84153	0.84133	1	16918	0	-3.0855e-06
LPAR5	6	0.75398	0.88167	1	17597	2	-3.6939e-07	0.84156	0.84148	1	16919	0	-3.6939e-07
hsa-mir-6811	4	0.25108	0.4546	1	10012	3	-1.1411e-06	0.84166	0.84148	1	16920	0	-1.1411e-06
CNTNAP1	6	0.043841	0.14671	0.8469	3575	5	-3.1522e-06	0.84168	0.84161	1	16921	0	-3.1522e-06
GOLGA8O	6	0.0034105	0.016567	0.461411	730	5	-1.2411e-06	0.84173	0.84166	1	16922	0	-1.2411e-06
CAPN13	6	0.033339	0.11835	0.794995	3066	5	-4.2095e-06	0.84175	0.84168	1	16923	0	-4.2095e-06
SEPP1	6	0.74655	0.87852	1	17531	2	5.8898e-07	0.84176	0.84168	1	16924	0	5.8898e-07
hsa-mir-450a-1	2	0.15817	0.25715	0.950931	7629	2	-2.0662e-06	0.84183	0.8418	1	16925	0	-2.0662e-06
MB21D1	6	0.21662	0.45718	1	9110	4	-2.0136e-06	0.84187	0.84179	1	16926	0	-2.0136e-06
PCIF1	6	0.20013	0.43477	1	8713	4	-1.9204e-06	0.84197	0.84189	1	16927	0	-1.9204e-06
OPTN	6	0.10647	0.29522	0.968731	6268	4	-2.1433e-06	0.84204	0.84196	1	16928	0	-2.1433e-06
hsa-mir-4494	4	0.28022	0.49279	1	10701	3	-7.8679e-07	0.84207	0.84187	1	16929	0	-7.8679e-07
DAGLA	6	0.08834	0.255	0.950216	5534	4	-2.3916e-06	0.84225	0.84218	1	16930	0	-2.3916e-06
CD300LG	6	0.21564	0.45589	1	9085	4	-6.5566e-06	0.84227	0.8422	1	16931	0	-6.5566e-06
RTEL1	6	0.6477	0.8374	1	16607	3	-3.7583e-06	0.84229	0.84222	1	16932	0	-3.7583e-06
ECM2	6	0.16648	0.38744	1	7844	2	6.672e-08	0.8424	0.84234	1	16933	0	6.672e-08
RWDD4	6	0.060062	0.18814	0.892708	4355	4	-1.3195e-06	0.84241	0.84235	1	16934	0	-1.3195e-06
ZC3H12C	6	0.03398	0.1201	0.800017	3099	4	-3.7004e-06	0.84243	0.84236	1	16935	0	-3.7004e-06
DCST1	6	0.032199	0.11515	0.793464	2988	5	-3.1496e-06	0.84252	0.84245	1	16936	0	-3.1496e-06
BACH1	6	0.26156	0.5163	1	10256	4	-1.5215e-06	0.84256	0.8425	1	16937	0	-1.5215e-06
FAM136A	6	0.33036	0.60104	1	11844	4	-2.1041e-06	0.84258	0.84252	1	16938	0	-2.1041e-06
CDCA4	6	0.047939	0.1574	0.861079	3781	4	-9.9691e-07	0.84259	0.84253	1	16939	0	-9.9691e-07
MSH5	6	0.15246	0.36695	1	7489	4	-4.9466e-07	0.84276	0.84269	1	16940	0	-4.9466e-07
C11orf85	6	0.49785	0.73006	1	14346	3	-2.1709e-06	0.84278	0.84271	1	16941	0	-2.1709e-06
ATRN	6	0.83199	0.91724	1	18418	2	-3.5591e-06	0.84282	0.84275	1	16942	0	-3.5591e-06
hsa-mir-520c	4	0.35979	0.56733	1	12356	2	-2.5305e-06	0.84293	0.84271	1	16943	0	-2.5305e-06
KLHDC1	6	0.25058	0.50196	1	9999	2	1.7627e-08	0.84294	0.84288	1	16944	0	1.7627e-08
MYLK2	6	0.57226	0.78372	1	15450	3	7.6257e-08	0.84299	0.84293	1	16945	0	7.6257e-08
OLIG1	6	0.13641	0.34296	0.998692	7092	3	-2.127e-07	0.84302	0.84295	1	16946	0	-2.127e-07
TRPC5OS	6	0.22953	0.47447	1	9443	4	-2.6331e-06	0.84304	0.84297	1	16947	0	-2.6331e-06
SSR1	6	0.27777	0.53674	1	10629	4	-7.9936e-06	0.84306	0.843	1	16948	0	-7.9936e-06
SYNPR	6	0.10062	0.28251	0.962327	6031	5	-6.0488e-06	0.84313	0.84307	1	16949	0	-6.0488e-06
CDRT15	6	0.031698	0.11379	0.790714	2959	4	-1.1083e-06	0.84316	0.84309	1	16950	0	-1.1083e-06
TRIM8	6	0.0032135	0.015665	0.448937	705	2	7.1674e-07	0.84322	0.84315	1	16951	0	7.1674e-07
TXNDC9	6	0.035446	0.12407	0.806651	3173	5	-4.2341e-07	0.84325	0.84318	1	16952	0	-4.2341e-07
HYAL4	6	0.10413	0.29013	0.965303	6180	5	-2.6675e-06	0.84344	0.84338	1	16953	0	-2.6675e-06
G6PC	6	0.012927	0.0566	0.651539	1769	3	-9.3579e-07	0.84357	0.84351	1	16954	0	-9.3579e-07
hsa-mir-4283-1	4	0.035465	0.10678	0.779426	3174	3	-4.8003e-06	0.8436	0.84339	1	16955	0	-4.8003e-06
TFAP2C	6	0.16147	0.38017	1	7718	4	-1.9677e-06	0.84363	0.84356	1	16956	0	-1.9677e-06
RPL38	6	0.017244	0.071958	0.701662	2102	5	-1.0158e-06	0.84367	0.84361	1	16957	0	-1.0158e-06
FAM109B	6	0.2986	0.56262	1	11114	4	-2.116e-06	0.84369	0.84363	1	16958	0	-2.116e-06
BEAN1	6	0.3493	0.62084	1	12217	3	-5.8331e-07	0.84373	0.84366	1	16959	0	-5.8331e-07
GEMIN8	6	0.022981	0.088971	0.739343	2471	5	-2.3588e-06	0.84375	0.84368	1	16960	0	-2.3588e-06
FRMD5	6	0.047538	0.15633	0.859066	3758	4	-1.7537e-07	0.84379	0.84372	1	16961	0	-1.7537e-07
SNRNP27	6	0.08756	0.25318	0.949522	5500	4	-2.702e-06	0.84385	0.84377	1	16962	0	-2.702e-06
LOC154872	6	0.97565	0.97738	1	20049	1	-1.2813e-06	0.84387	0.84379	1	16963	0	-1.2813e-06
AGXT2L1	6	0.16975	0.39216	1	7935	4	-1.7827e-06	0.84388	0.84381	1	16964	0	-1.7827e-06
STK39	6	0.30377	0.56897	1	11236	3	-1.4859e-06	0.84405	0.84397	1	16965	0	-1.4859e-06
CERS6	6	0.25409	0.5066	1	10078	4	-3.7909e-06	0.84407	0.844	1	16966	0	-3.7909e-06
CNIH1	6	0.69026	0.85611	1	17036	2	-1.6423e-06	0.84409	0.84402	1	16967	0	-1.6423e-06
TCEA3	6	0.04996	0.16255	0.867793	3878	5	-2.6446e-06	0.84416	0.84409	1	16968	0	-2.6446e-06
TUBA3E	6	0.11425	0.30909	0.976271	6519	4	-1.1549e-06	0.84417	0.84411	1	16969	0	-1.1549e-06
GPLD1	6	0.36749	0.63443	1	12458	3	-2.1491e-06	0.84421	0.84414	1	16970	0	-2.1491e-06
AP1AR	4	0.96331	0.96324	1	19830	0	-3.4029e-06	0.84428	0.84408	1	16971	0	-3.4029e-06
FAM174A	6	0.12032	0.31841	0.983591	6668	2	1.078e-06	0.84428	0.84421	1	16972	0	1.078e-06
ANKRD65	5	0.16215	0.36894	1	7728	4	-1.2299e-06	0.8443	0.84431	1	16973	0	-1.2299e-06
GDPD3	6	0.24409	0.49354	1	9831	4	-1.1125e-06	0.84431	0.84424	1	16974	0	-1.1125e-06
NANOG	6	0.4453	0.69173	1	13576	3	-2.3655e-06	0.84433	0.84426	1	16975	0	-2.3655e-06
hsa-mir-6859-3	4	0.013991	0.045929	0.618075	1871	3	-3.3314e-06	0.84435	0.84415	1	16976	0	-3.3314e-06
hsa-mir-6859-1	4	0.013991	0.045929	0.618075	1870	3	-3.3314e-06	0.84435	0.84415	1	16977	0	-3.3314e-06
hsa-mir-6859-2	4	0.0032625	0.011575	0.412656	714	3	-2.4351e-06	0.84435	0.84415	1	16978	0	-2.4351e-06
MCM2	6	0.0050453	0.023855	0.51545	947	5	-1.8544e-06	0.84439	0.84432	1	16979	0	-1.8544e-06
CCDC22	6	0.0071421	0.033032	0.562685	1191	2	-9.8701e-07	0.84441	0.84435	1	16980	0	-9.8701e-07
SLC45A4	6	0.012495	0.054894	0.647842	1716	5	-5.0221e-07	0.84441	0.84435	1	16981	0	-5.0221e-07
ZNF264	6	0.02744	0.10177	0.765076	2732	5	-2.9435e-06	0.84443	0.84436	1	16982	0	-2.9435e-06
REG3A	6	0.093435	0.26648	0.956037	5741	5	-4.0637e-06	0.84448	0.84441	1	16983	0	-4.0637e-06
UCK2	6	0.42798	0.67899	1	13328	3	-7.2998e-07	0.8445	0.84443	1	16984	0	-7.2998e-07
FUT1	6	0.0027553	0.013571	0.431543	637	4	-7.4791e-07	0.84456	0.84449	1	16985	0	-7.4791e-07
NYNRIN	6	0.28561	0.54652	1	10817	4	-8.6432e-07	0.84467	0.8446	1	16986	0	-8.6432e-07
GPR88	6	0.21506	0.45509	1	9074	3	-8.4693e-07	0.84478	0.84471	1	16987	0	-8.4693e-07
GCNT4	6	0.13169	0.33583	0.995489	6966	4	-2.1562e-06	0.84479	0.84472	1	16988	0	-2.1562e-06
TIMELESS	6	0.24263	0.49164	1	9787	4	-1.9336e-06	0.84482	0.84475	1	16989	0	-1.9336e-06
CYP4Z1	6	0.96746	0.97231	1	19896	1	4.3581e-07	0.84485	0.84478	1	16990	0	4.3581e-07
ATP1B2	6	0.24308	0.49219	1	9802	4	-2.9017e-06	0.84488	0.8448	1	16991	0	-2.9017e-06
TTYH3	6	0.021247	0.083882	0.725824	2365	4	-5.2618e-07	0.84501	0.84493	1	16992	0	-5.2618e-07
STAB1	6	0.35675	0.62634	1	12317	3	-2.6509e-06	0.84502	0.84495	1	16993	0	-2.6509e-06
FAM171A2	6	0.0087225	0.039648	0.593801	1363	4	-1.402e-06	0.84504	0.84496	1	16994	0	-1.402e-06
ZNF451	6	0.79852	0.9013	1	18068	2	-3.849e-06	0.84505	0.84497	1	16995	0	-3.849e-06
ZNF816	6	0.62899	0.82422	1	16330	3	-5.801e-06	0.84512	0.84503	1	16996	0	-5.801e-06
CCL24	5	0.11933	0.29247	0.965526	6638	3	-1.2719e-06	0.84514	0.84514	1	16997	0	-1.2719e-06
hsa-mir-4475	4	0.30715	0.5269	1	11318	3	-2.5689e-06	0.84519	0.84496	1	16998	0	-2.5689e-06
hsa-mir-8076	4	0.29318	0.50925	1	10992	3	-4.8972e-06	0.84522	0.84501	1	16999	0	-4.8972e-06
RASGEF1C	6	0.79657	0.90041	1	18048	2	-1.1067e-06	0.84526	0.84518	1	17000	0	-1.1067e-06
SPANXD	6	0.18042	0.40726	1	8200	1	8.9097e-07	0.84531	0.84523	1	17001	0	8.9097e-07
SPANXA1	6	0.99336	0.99343	1	20528	0	1.2008e-06	0.84531	0.84523	1	17002	0	1.2008e-06
KLK15	6	0.23683	0.48405	1	9638	2	2.0849e-07	0.84536	0.84528	1	17003	0	2.0849e-07
ARHGAP28	6	0.01245	0.054702	0.647842	1713	5	-2.3176e-06	0.84537	0.84528	1	17004	0	-2.3176e-06
hsa-mir-4431	4	0.42119	0.61165	1	13235	2	-4.0272e-06	0.84543	0.84522	1	17005	0	-4.0272e-06
ING2	6	0.40135	0.65952	1	12936	2	-1.0705e-07	0.84549	0.84542	1	17006	0	-1.0705e-07
C1orf226	6	0.1992	0.4335	1	8692	4	-3.107e-06	0.84549	0.84542	1	17007	0	-3.107e-06
MAD2L1	6	0.0023404	0.01159	0.412656	571	4	-5.0028e-07	0.8455	0.84544	1	17008	0	-5.0028e-07
GRM3	6	0.35934	0.62829	1	12352	3	-6.3021e-07	0.84554	0.84548	1	17009	0	-6.3021e-07
EZH1	6	0.31613	0.58405	1	11531	4	-9.649e-06	0.84559	0.84553	1	17010	0	-9.649e-06
FAM53A	6	0.020235	0.080909	0.717545	2308	3	-2.4381e-06	0.84565	0.84558	1	17011	0	-2.4381e-06
ABCB10	6	0.23895	0.48681	1	9694	4	-3.2795e-06	0.84566	0.84559	1	17012	0	-3.2795e-06
OR4B1	6	0.33989	0.61215	1	12071	3	-1.9142e-06	0.84576	0.8457	1	17013	0	-1.9142e-06
UGT8	6	0.34114	0.6136	1	12095	4	-3.4194e-06	0.84581	0.84574	1	17014	0	-3.4194e-06
OR5A1	6	0.31699	0.58508	1	11546	2	-1.8992e-06	0.84597	0.84589	1	17015	0	-1.8992e-06
RPL3	6	0.0011226	0.0057943	0.323734	362	4	-7.7829e-07	0.84604	0.84596	1	17016	0	-7.7829e-07
ARTN	6	0.13942	0.34755	1	7170	4	-9.0715e-07	0.84605	0.84596	1	17017	0	-9.0715e-07
BECN1	6	0.066798	0.20459	0.908424	4649	5	-8.4867e-06	0.84607	0.846	1	17018	0	-8.4867e-06
ENO4	6	0.16489	0.38514	1	7796	3	-1.6862e-06	0.8461	0.84603	1	17019	0	-1.6862e-06
CKMT1A	6	0.064585	0.19925	0.907639	4540	5	-2.7689e-06	0.84613	0.84606	1	17020	0	-2.7689e-06
CORO1A	5	0.11441	0.28336	0.962327	6526	4	-2.0357e-06	0.8462	0.84622	1	17021	0	-2.0357e-06
PPP3CB	6	0.41412	0.66883	1	13128	1	-4.8451e-07	0.84621	0.84614	1	17022	0	-4.8451e-07
GOLIM4	4	0.26276	0.47011	1	10285	2	-2.1679e-06	0.84624	0.84605	1	17023	0	-2.1679e-06
HOMER2	6	0.18695	0.41646	1	8387	4	-3.9994e-06	0.84628	0.84622	1	17024	0	-3.9994e-06
CERS3	6	0.82443	0.91347	1	18332	2	-7.015e-06	0.84629	0.84623	1	17025	0	-7.015e-06
TNFAIP8L1	6	0.26612	0.52208	1	10369	4	-3.9387e-06	0.84632	0.84626	1	17026	0	-3.9387e-06
hsa-mir-144	4	0.0088922	0.029995	0.552306	1385	3	-9.8128e-07	0.84643	0.84623	1	17027	0	-9.8128e-07
SUMO3	6	0.44276	0.68987	1	13544	3	-8.0603e-09	0.84648	0.84641	1	17028	0	-8.0603e-09
LZTS1	6	0.39265	0.65317	1	12802	3	-8.7275e-07	0.84649	0.84641	1	17029	0	-8.7275e-07
TTC27	6	0.0046164	0.021971	0.502091	889	5	-3.7128e-06	0.84656	0.84649	1	17030	0	-3.7128e-06
MPND	6	0.074741	0.22352	0.925461	4987	4	-1.0224e-06	0.84658	0.8465	1	17031	0	-1.0224e-06
UBE2Q2	6	0.39798	0.65706	1	12881	3	-1.1974e-06	0.84661	0.84653	1	17032	0	-1.1974e-06
KIAA2018	6	0.98027	0.98084	1	20142	1	-1.809e-06	0.84679	0.8467	1	17033	0	-1.809e-06
CD27	6	0.51207	0.74048	1	14552	3	-8.3076e-07	0.84682	0.84673	1	17034	0	-8.3076e-07
hsa-mir-5682	4	0.61951	0.76052	1	16173	2	-5.2161e-06	0.84687	0.84665	1	17035	0	-5.2161e-06
CXCL14	6	0.40289	0.66068	1	12956	3	-9.5353e-08	0.84687	0.84678	1	17036	0	-9.5353e-08
HIPK4	6	0.43126	0.68137	1	13375	2	-5.4381e-06	0.8469	0.8468	1	17037	0	-5.4381e-06
PNMA2	6	0.65483	0.84231	1	16731	2	-1.1242e-06	0.84694	0.84683	1	17038	0	-1.1242e-06
KDSR	6	0.058615	0.18457	0.887134	4301	5	-1.2684e-05	0.84695	0.84684	1	17039	0	-1.2684e-05
ACVR2B	6	0.0024172	0.011963	0.414508	584	5	-2.6606e-06	0.84703	0.84692	1	17040	0	-2.6606e-06
ADSL	6	0.34802	0.61987	1	12197	2	-2.1642e-07	0.84704	0.84693	1	17041	0	-2.1642e-07
hsa-mir-4311	4	0.095042	0.22862	0.929965	5806	3	-1.4583e-06	0.84708	0.84688	1	17042	0	-1.4583e-06
ANKAR	6	0.8742	0.93926	1	18978	2	-2.2775e-06	0.84711	0.84701	1	17043	0	-2.2775e-06
CCDC65	6	0.068639	0.20899	0.912148	4727	4	-1.7159e-06	0.84712	0.84701	1	17044	0	-1.7159e-06
hsa-mir-4795	4	0.90314	0.90847	1	19269	1	-1.401e-05	0.84718	0.84696	1	17045	0	-1.401e-05
SPANXE	6	0.18042	0.40726	1	8201	3	-2.3763e-07	0.84721	0.84711	1	17046	0	-2.3763e-07
TOM1L2	6	0.032205	0.11517	0.793464	2989	5	-2.4706e-06	0.84725	0.84715	1	17047	0	-2.4706e-06
EPHA3	6	0.14869	0.36135	1	7417	3	-2.6644e-06	0.84726	0.84716	1	17048	0	-2.6644e-06
CIDEC	6	0.016738	0.070415	0.6957	2074	5	-2.8511e-06	0.84733	0.84723	1	17049	0	-2.8511e-06
RAP1GDS1	6	0.27019	0.52722	1	10461	4	-1.4768e-06	0.84734	0.84724	1	17050	0	-1.4768e-06
DNPEP	6	0.46129	0.70338	1	13815	3	-6.7182e-07	0.84735	0.84724	1	17051	0	-6.7182e-07
SPANXC	6	0.99336	0.99343	1	20529	0	-5.1148e-06	0.8474	0.84729	1	17052	0	-5.1148e-06
IL1RAP	6	0.32191	0.59099	1	11661	2	5.9581e-07	0.8475	0.8474	1	17053	0	5.9581e-07
POLR2E	6	0.061105	0.19075	0.897591	4397	4	-1.2411e-06	0.84762	0.84753	1	17054	0	-1.2411e-06
MND1	6	0.22097	0.46295	1	9221	1	-3.6405e-06	0.84766	0.84757	1	17055	0	-3.6405e-06
SULT1B1	6	0.60294	0.80583	1	15917	3	-3.6915e-06	0.84771	0.84762	1	17056	0	-3.6915e-06
TMEM184A	6	0.00048138	0.0025403	0.250988	205	5	-2.2082e-06	0.84772	0.84762	1	17057	0	-2.2082e-06
SMARCD3	6	0.22814	0.47267	1	9405	3	-1.1259e-06	0.84774	0.84764	1	17058	0	-1.1259e-06
LIX1	6	0.058522	0.18435	0.887134	4295	5	-4.1501e-06	0.84775	0.84765	1	17059	0	-4.1501e-06
ZNF114	6	0.30933	0.57578	1	11371	4	-1.601e-06	0.84777	0.84767	1	17060	0	-1.601e-06
hsa-mir-3152	4	0.54256	0.70142	1	15022	2	-4.6216e-06	0.84784	0.84762	1	17061	0	-4.6216e-06
GOLM1	6	0.33091	0.60167	1	11859	4	-4.1932e-06	0.84809	0.84799	1	17062	0	-4.1932e-06
MAP2K6	6	0.013722	0.059697	0.660631	1846	5	-3.2915e-06	0.84814	0.84804	1	17063	0	-3.2915e-06
CNN1	6	0.42791	0.67893	1	13327	3	-3.7984e-07	0.84817	0.84808	1	17064	0	-3.7984e-07
RPS6KB2	6	0.028144	0.10377	0.770455	2769	5	-1.7589e-06	0.84832	0.84823	1	17065	0	-1.7589e-06
SYNE2	6	0.7651	0.88643	1	17714	2	-9.7174e-08	0.84836	0.84827	1	17066	0	-9.7174e-08
SLC51B	6	0.10086	0.28302	0.962327	6036	4	-2.2032e-06	0.84839	0.8483	1	17067	0	-2.2032e-06
GGN	6	0.30638	0.57219	1	11298	4	-2.8298e-06	0.84842	0.84833	1	17068	0	-2.8298e-06
MEP1B	6	0.39073	0.65174	1	12784	3	-2.3781e-06	0.8485	0.84842	1	17069	0	-2.3781e-06
RAET1E	6	0.22369	0.46668	1	9288	4	-1.3513e-06	0.84851	0.84842	1	17070	0	-1.3513e-06
CPLX3	6	0.081352	0.23897	0.938519	5263	4	-1.2637e-06	0.84855	0.84846	1	17071	0	-1.2637e-06
TAS1R2	6	0.066186	0.20313	0.908163	4619	3	-4.2411e-07	0.84858	0.84849	1	17072	0	-4.2411e-07
LSS	6	0.24268	0.4917	1	9790	4	-3.2174e-06	0.84864	0.84855	1	17073	0	-3.2174e-06
MACF1	6	0.66041	0.84483	1	16792	2	-1.9513e-06	0.84867	0.84858	1	17074	0	-1.9513e-06
hsa-mir-200a	4	0.58418	0.73309	1	15638	2	-1.1925e-06	0.84871	0.8485	1	17075	0	-1.1925e-06
FADS1	6	0.037361	0.12934	0.818005	3263	4	-1.4776e-06	0.84884	0.84876	1	17076	0	-1.4776e-06
RASSF9	6	0.22377	0.46678	1	9289	3	-7.0605e-07	0.84884	0.84876	1	17077	0	-7.0605e-07
hsa-mir-4254	4	0.060727	0.17091	0.873279	4383	3	-1.9963e-06	0.84885	0.84864	1	17078	0	-1.9963e-06
ZNF551	6	0.70655	0.86247	1	17185	2	-4.5972e-06	0.84894	0.84885	1	17079	0	-4.5972e-06
NOX3	6	0.35304	0.62362	1	12266	3	-1.8167e-06	0.84901	0.84893	1	17080	0	-1.8167e-06
SOBP	6	0.10505	0.29216	0.965526	6222	3	-4.0608e-06	0.84902	0.84894	1	17081	0	-4.0608e-06
TMEM200A	6	0.0063268	0.029448	0.551208	1086	4	-8.1455e-07	0.84903	0.84894	1	17082	0	-8.1455e-07
TMEM257	6	0.48478	0.72047	1	14137	3	-1.2155e-06	0.84904	0.84895	1	17083	0	-1.2155e-06
AKAP11	6	0.67102	0.84884	1	16875	2	-2.913e-06	0.84906	0.84897	1	17084	0	-2.913e-06
CEP63	6	0.64641	0.83645	1	16586	3	-6.524e-06	0.84909	0.84901	1	17085	0	-6.524e-06
IRX5	6	0.1472	0.35912	1	7375	4	-4.6506e-06	0.8492	0.84911	1	17086	0	-4.6506e-06
FAM171B	6	0.71058	0.86401	1	17221	2	7.3979e-07	0.84925	0.84915	1	17087	0	7.3979e-07
hsa-mir-3935	4	0.1585	0.3255	0.988674	7634	3	-2.7225e-06	0.84926	0.84904	1	17088	0	-2.7225e-06
hsa-mir-671	4	0.016747	0.054311	0.647842	2075	3	-9.5373e-08	0.84954	0.84931	1	17089	0	-9.5373e-08
IL17REL	6	0.30456	0.56996	1	11256	4	-3.378e-06	0.84963	0.84954	1	17090	0	-3.378e-06
SNAI1	6	0.033826	0.11968	0.798678	3091	4	-3.1686e-06	0.84971	0.84963	1	17091	0	-3.1686e-06
hsa-mir-602	4	0.50166	0.67092	1	14406	2	-1.511e-06	0.84978	0.84956	1	17092	0	-1.511e-06
TIGD3	6	0.027052	0.10067	0.763905	2703	5	-1.1574e-06	0.84979	0.84971	1	17093	0	-1.1574e-06
CPNE2	6	0.38268	0.64573	1	12671	1	-4.1797e-06	0.84982	0.84973	1	17094	0	-4.1797e-06
DLX4	6	0.015573	0.066897	0.685217	1994	4	-1.4186e-06	0.84985	0.84976	1	17095	0	-1.4186e-06
MUCL1	6	0.18703	0.41657	1	8388	4	-7.2981e-06	0.84992	0.84983	1	17096	0	-7.2981e-06
ALDH16A1	6	0.0030433	0.014887	0.438707	682	4	-3.0174e-06	0.84995	0.84986	1	17097	0	-3.0174e-06
KRTAP2-2	6	0.25081	0.50226	1	10005	4	-2.2437e-06	0.84997	0.84988	1	17098	0	-2.2437e-06
KRTAP2-1	6	0.02433	0.09288	0.749783	2543	5	-2.5234e-06	0.84997	0.84988	1	17099	0	-2.5234e-06
DEDD2	6	0.16027	0.37841	1	7682	4	-3.5103e-06	0.85007	0.84999	1	17100	0	-3.5103e-06
UVRAG	6	0.021925	0.085864	0.732169	2405	4	-4.9653e-07	0.85019	0.85009	1	17101	0	-4.9653e-07
TMEM163	6	0.0039887	0.019193	0.483603	810	4	-7.8466e-07	0.85022	0.85012	1	17102	0	-7.8466e-07
SETD8	6	0.051257	0.166	0.869047	3953	2	1.9034e-07	0.85023	0.85013	1	17103	0	1.9034e-07
PTGDS	6	0.013357	0.05829	0.656662	1802	3	1.3505e-07	0.85024	0.85014	1	17104	0	1.3505e-07
C7orf10	6	0.037235	0.12899	0.817645	3255	4	-4.0952e-06	0.85028	0.85018	1	17105	0	-4.0952e-06
NAA16	6	0.20671	0.4438	1	8874	4	-1.7869e-06	0.85029	0.85019	1	17106	0	-1.7869e-06
PYROXD2	6	0.13199	0.33629	0.995912	6973	4	-1.7356e-06	0.85045	0.85036	1	17107	0	-1.7356e-06
ALG1L	6	0.86741	0.93554	1	18882	2	5.4408e-07	0.85051	0.85041	1	17108	0	5.4408e-07
ENPP3	6	0.54773	0.76613	1	15098	3	-1.1793e-06	0.85053	0.85043	1	17109	0	-1.1793e-06
DHRS2	6	0.22688	0.471	1	9370	4	-1.5951e-06	0.85053	0.85043	1	17110	0	-1.5951e-06
ZNF618	6	0.14213	0.35155	1	7244	3	-1.2282e-06	0.85058	0.85049	1	17111	0	-1.2282e-06
SRPX2	6	0.32338	0.59274	1	11689	4	-3.2321e-06	0.85061	0.85051	1	17112	0	-3.2321e-06
hsa-mir-4643	3	0.84551	0.84772	1	18583	1	-3.2961e-06	0.85061	0.85071	1	17113	0	-3.2961e-06
GRID2IP	6	0.24649	0.49665	1	9902	4	-3.1536e-06	0.85068	0.85058	1	17114	0	-3.1536e-06
SEPT2	6	0.0084049	0.038349	0.587523	1332	3	-3.0447e-07	0.85076	0.85065	1	17115	0	-3.0447e-07
GABRR2	6	0.11134	0.30453	0.974142	6433	2	6.3137e-07	0.85079	0.85069	1	17116	0	6.3137e-07
CCDC159	6	0.2918	0.55425	1	10960	4	-4.1761e-06	0.8508	0.8507	1	17117	0	-4.1761e-06
DDX3X	6	0.084316	0.24579	0.944321	5370	4	-3.3445e-06	0.85086	0.85076	1	17118	0	-3.3445e-06
MRPL46	6	0.78303	0.89432	1	17909	1	7.476e-07	0.85093	0.85083	1	17119	0	7.476e-07
LY6G6C	6	0.31367	0.58105	1	11482	4	-1.0029e-06	0.85094	0.85084	1	17120	0	-1.0029e-06
TMCO4	6	0.082503	0.24165	0.938691	5313	3	-3.1638e-06	0.85097	0.85087	1	17121	0	-3.1638e-06
CCDC77	6	0.013713	0.059671	0.660631	1842	5	-5.7417e-07	0.85098	0.85088	1	17122	0	-5.7417e-07
PIGF	6	0.75569	0.88239	1	17615	1	-1.7286e-06	0.85099	0.85089	1	17123	0	-1.7286e-06
NEDD4L	6	0.40406	0.66152	1	12974	3	-4.2081e-06	0.851	0.8509	1	17124	0	-4.2081e-06
C12orf71	6	0.11153	0.30482	0.974142	6439	4	-2.9244e-06	0.85104	0.85094	1	17125	0	-2.9244e-06
ASXL3	6	0.61703	0.81583	1	16132	3	-5.5232e-06	0.85111	0.85099	1	17126	0	-5.5232e-06
PCDHB7	6	0.050701	0.16452	0.868528	3918	4	-1.6991e-06	0.85133	0.8512	1	17127	0	-1.6991e-06
ZDHHC20	5	0.026191	0.094477	0.753329	2641	3	-6.044e-07	0.85137	0.85135	1	17128	0	-6.044e-07
hsa-mir-7162	4	0.14953	0.31209	0.978809	7432	3	-9.8493e-07	0.85142	0.85116	1	17129	0	-9.8493e-07
CHRNE	6	0.061113	0.19077	0.897591	4398	4	-6.7385e-07	0.85143	0.85129	1	17130	0	-6.7385e-07
hsa-mir-4650-1	4	0.29748	0.51469	1	11090	3	-3.5532e-06	0.85143	0.85116	1	17131	0	-3.5532e-06
PHF1	6	0.43902	0.68704	1	13482	3	-2.128e-06	0.85145	0.85131	1	17132	0	-2.128e-06
hsa-mir-197	4	0.012885	0.042543	0.605329	1766	3	-3.7553e-07	0.85148	0.85121	1	17133	0	-3.7553e-07
OR6F1	6	0.17705	0.4025	1	8126	4	-1.8851e-06	0.85171	0.85158	1	17134	0	-1.8851e-06
hsa-mir-587	4	0.45656	0.63745	1	13745	2	-1.578e-06	0.85175	0.85147	1	17135	0	-1.578e-06
hsa-mir-4672	4	0.066203	0.18152	0.883995	4621	3	-5.0721e-07	0.85186	0.85159	1	17136	0	-5.0721e-07
LRAT	6	0.10434	0.29061	0.965303	6192	4	-2.6487e-07	0.85203	0.8519	1	17137	0	-2.6487e-07
TFAP2A	6	0.067956	0.20736	0.911138	4701	4	-1.7588e-06	0.85209	0.85196	1	17138	0	-1.7588e-06
hsa-mir-3194	4	0.26104	0.46784	1	10244	3	-8.1298e-07	0.85213	0.85187	1	17139	0	-8.1298e-07
TRAF2	6	0.20517	0.4417	1	8835	4	-4.999e-06	0.85214	0.852	1	17140	0	-4.999e-06
TYW5	6	0.63434	0.82794	1	16400	2	-3.6814e-07	0.85217	0.85202	1	17141	0	-3.6814e-07
SOGA2	6	0.047704	0.15676	0.85969	3772	3	-1.205e-07	0.85222	0.85207	1	17142	0	-1.205e-07
PPP1R3B	6	0.18666	0.41607	1	8376	3	-2.2412e-06	0.85227	0.85213	1	17143	0	-2.2412e-06
RPP21	6	0.030826	0.11136	0.784531	2916	4	-5.8999e-07	0.85234	0.85219	1	17144	0	-5.8999e-07
TRADD	6	0.017348	0.072254	0.702141	2109	4	-2.1795e-06	0.85234	0.85219	1	17145	0	-2.1795e-06
TEPP	6	0.10001	0.28118	0.962327	6004	4	-2.1487e-06	0.85242	0.85228	1	17146	0	-2.1487e-06
NTN3	6	0.072832	0.21899	0.920316	4907	5	-5.2067e-06	0.85248	0.85234	1	17147	0	-5.2067e-06
ZFYVE21	6	0.42827	0.6792	1	13335	1	-2.499e-06	0.85249	0.85235	1	17148	0	-2.499e-06
MARCH9	6	0.10059	0.28244	0.962327	6027	4	-4.0729e-06	0.85266	0.85254	1	17149	0	-4.0729e-06
SLC5A1	6	0.57426	0.78516	1	15478	3	-3.4365e-06	0.85269	0.85256	1	17150	0	-3.4365e-06
FBXL3	6	0.096755	0.27399	0.961372	5868	5	-2.941e-06	0.85272	0.85259	1	17151	0	-2.941e-06
WDR96	6	0.081794	0.24001	0.938691	5282	4	-9.301e-07	0.85276	0.85264	1	17152	0	-9.301e-07
ZNF609	6	0.16608	0.38686	1	7833	4	-2.685e-06	0.85283	0.8527	1	17153	0	-2.685e-06
UIMC1	6	0.37351	0.63885	1	12540	3	-3.3861e-06	0.85288	0.85275	1	17154	0	-3.3861e-06
CEBPD	6	0.23084	0.4762	1	9484	2	3.713e-07	0.85289	0.85276	1	17155	0	3.713e-07
hsa-mir-4472-1	4	0.14726	0.30871	0.975977	7378	3	-2.3584e-06	0.85297	0.85276	1	17156	0	-2.3584e-06
ID4	6	0.59613	0.801	1	15812	3	1.8223e-07	0.85297	0.85284	1	17157	0	1.8223e-07
MAML2	6	0.49791	0.73011	1	14348	2	-2.9776e-07	0.85302	0.85289	1	17158	0	-2.9776e-07
WDR33	6	6.9769e-06	4.9467e-05	0.057011	16	5	-6.2414e-06	0.85315	0.85301	1	17159	0	-6.2414e-06
GPATCH1	6	0.44379	0.69063	1	13558	3	-3.8961e-06	0.85318	0.85304	1	17160	0	-3.8961e-06
KLHL35	6	0.52689	0.75115	1	14789	2	2.309e-07	0.85321	0.85307	1	17161	0	2.309e-07
ALDOA	6	0.0010177	0.0052707	0.319751	328	5	-4.1567e-06	0.85334	0.8532	1	17162	0	-4.1567e-06
EPG5	6	0.21489	0.45487	1	9070	4	-1.995e-06	0.85339	0.85324	1	17163	0	-1.995e-06
METTL15	6	0.057469	0.1817	0.884221	4246	3	-5.7651e-07	0.85342	0.85327	1	17164	0	-5.7651e-07
SYT12	6	0.13879	0.34658	1	7151	4	-1.8146e-06	0.85349	0.85335	1	17165	0	-1.8146e-06
DPM1	6	0.18531	0.41413	1	8331	3	-2.4516e-06	0.8536	0.85344	1	17166	0	-2.4516e-06
EIF5A	6	0.15305	0.36782	1	7505	4	-1.0798e-06	0.85365	0.8535	1	17167	0	-1.0798e-06
GPC5	6	0.069445	0.21091	0.913615	4759	5	-1.7707e-06	0.85366	0.8535	1	17168	0	-1.7707e-06
IDO1	6	0.076544	0.22775	0.928992	5062	5	-1.1984e-06	0.85375	0.8536	1	17169	0	-1.1984e-06
MAP2K3	6	0.020716	0.082321	0.721335	2338	5	-6.4655e-06	0.85378	0.85364	1	17170	0	-6.4655e-06
hsa-mir-3670-1	4	0.064706	0.17901	0.882999	4546	3	-6.4258e-06	0.85382	0.85362	1	17171	0	-6.4258e-06
hsa-mir-3670-2	4	0.064706	0.17901	0.882999	4547	3	-6.4258e-06	0.85382	0.85362	1	17172	0	-6.4258e-06
PDCD1LG2	6	0.052309	0.1687	0.873168	4001	5	-3.7097e-06	0.85394	0.85381	1	17173	0	-3.7097e-06
DNAL1	3	0.21271	0.36165	1	9010	2	-1.8134e-06	0.85403	0.8542	1	17174	0	-1.8134e-06
SAA2	6	0.93357	0.9589	1	19500	1	-2.0857e-06	0.85406	0.85393	1	17175	0	-2.0857e-06
SYNE3	6	0.34057	0.61295	1	12078	4	-2.5592e-06	0.85412	0.85399	1	17176	0	-2.5592e-06
hsa-mir-4443	3	0.40937	0.56464	1	13050	2	-2.335e-06	0.85417	0.85434	1	17177	0	-2.335e-06
FANCD2	6	0.74339	0.87717	1	17497	1	-4.0483e-06	0.85436	0.85423	1	17178	0	-4.0483e-06
ZNF571	6	0.52018	0.74633	1	14692	2	-7.7535e-07	0.85438	0.85425	1	17179	0	-7.7535e-07
GSTM1	6	0.43987	0.68768	1	13499	2	-1.0682e-07	0.85441	0.85428	1	17180	0	-1.0682e-07
FAM189B	6	0.62746	0.82314	1	16311	2	-1.6431e-06	0.85444	0.85431	1	17181	0	-1.6431e-06
ZCCHC16	6	0.52373	0.74885	1	14750	3	-5.3156e-07	0.85447	0.85434	1	17182	0	-5.3156e-07
CADM1	6	0.62478	0.82129	1	16271	3	-2.2185e-06	0.85451	0.85439	1	17183	0	-2.2185e-06
DOHH	6	0.17285	0.39659	1	8027	3	-7.9952e-07	0.85456	0.85443	1	17184	0	-7.9952e-07
SPATA32	6	0.31123	0.57816	1	11423	3	-2.0694e-06	0.85461	0.85448	1	17185	0	-2.0694e-06
TSPAN31	6	0.88872	0.9475	1	19155	2	-1.9214e-06	0.85466	0.85453	1	17186	0	-1.9214e-06
ZNF507	6	0.080074	0.23597	0.937783	5203	4	-2.1522e-06	0.85473	0.8546	1	17187	0	-2.1522e-06
OR14A16	6	0.16544	0.38594	1	7817	4	-1.781e-06	0.85474	0.85461	1	17188	0	-1.781e-06
GINS1	6	0.10544	0.29302	0.965955	6240	3	-1.0715e-06	0.85475	0.85462	1	17189	0	-1.0715e-06
hsa-mir-5193	4	0.21461	0.40539	1	9061	3	-5.5696e-06	0.85476	0.85457	1	17190	0	-5.5696e-06
GPBAR1	6	0.10122	0.28379	0.962327	6056	2	-4.9673e-08	0.8548	0.85467	1	17191	0	-4.9673e-08
NCSTN	6	0.068588	0.20886	0.912148	4725	4	-4.2189e-06	0.85494	0.85482	1	17192	0	-4.2189e-06
ASB18	6	0.22972	0.47471	1	9447	4	-9.8793e-07	0.85498	0.85485	1	17193	0	-9.8793e-07
C3orf20	6	0.10709	0.29654	0.969914	6290	4	-2.7177e-06	0.85499	0.85486	1	17194	0	-2.7177e-06
RP2	6	0.021261	0.083925	0.725824	2370	3	-8.321e-07	0.85514	0.85501	1	17195	0	-8.321e-07
MESDC1	6	0.22839	0.47299	1	9408	3	-2.6926e-07	0.85515	0.85503	1	17196	0	-2.6926e-07
hsa-mir-1199	4	0.00080565	0.0029678	0.269415	285	3	-3.2233e-07	0.85518	0.85497	1	17197	0	-3.2233e-07
CCDC87	6	0.003892	0.018735	0.480556	796	4	-1.948e-06	0.8552	0.85508	1	17198	0	-1.948e-06
OR10G8	5	0.077136	0.21021	0.913478	5082	2	-1.3955e-06	0.85522	0.85514	1	17199	0	-1.3955e-06
POU3F4	6	0.083865	0.24476	0.94283	5355	5	-5.0173e-06	0.85545	0.85532	1	17200	0	-5.0173e-06
LRCOL1	6	0.32106	0.58998	1	11648	4	-1.3691e-06	0.85552	0.85541	1	17201	0	-1.3691e-06
TCTE3	6	0.061074	0.19068	0.897591	4396	5	-4.0647e-06	0.85557	0.85547	1	17202	0	-4.0647e-06
ZNF775	6	0.43473	0.6839	1	13423	2	3.6954e-07	0.8556	0.85549	1	17203	0	3.6954e-07
FAM221B	6	0.10263	0.28686	0.963047	6124	5	-3.3469e-06	0.85577	0.85567	1	17204	0	-3.3469e-06
DDX39A	6	0.093497	0.2666	0.956037	5745	4	-1.6783e-06	0.85581	0.85571	1	17205	0	-1.6783e-06
CDC37L1	6	0.31191	0.57896	1	11444	4	-3.3775e-06	0.85588	0.85578	1	17206	0	-3.3775e-06
HS1BP3	6	0.090256	0.2593	0.950931	5616	4	-3.1464e-06	0.85594	0.85584	1	17207	0	-3.1464e-06
ACTL6A	6	0.046815	0.15445	0.858402	3717	3	-1.6092e-06	0.85594	0.85584	1	17208	0	-1.6092e-06
GCA	6	0.18849	0.41857	1	8426	4	-3.0346e-06	0.85595	0.85586	1	17209	0	-3.0346e-06
ZNF728	5	0.64252	0.79843	1	16529	2	-1.1547e-06	0.85595	0.85588	1	17210	0	-1.1547e-06
TMC1	6	0.014915	0.064384	0.678417	1943	5	-1.8544e-06	0.85605	0.85596	1	17211	0	-1.8544e-06
CFHR3	6	0.064362	0.19871	0.907404	4529	5	-6.4696e-06	0.85614	0.85604	1	17212	0	-6.4696e-06
LOC286238	6	0.57422	0.78513	1	15477	3	1.6003e-08	0.85625	0.85615	1	17213	0	1.6003e-08
HCFC1R1	6	0.0022573	0.011225	0.408334	556	5	-3.673e-06	0.85631	0.85621	1	17214	0	-3.673e-06
ELF4	6	0.45199	0.69663	1	13678	3	-1.6996e-06	0.85632	0.85622	1	17215	0	-1.6996e-06
NOXRED1	6	0.82242	0.91249	1	18312	2	-8.0963e-07	0.85645	0.85636	1	17216	0	-8.0963e-07
hsa-mir-4459	4	4.0072e-06	1.4438e-05	0.027453	11	3	-2.9406e-07	0.85647	0.85628	1	17217	0	-2.9406e-07
RELA	6	0.039051	0.13392	0.827778	3338	5	-1.3748e-06	0.85658	0.85649	1	17218	0	-1.3748e-06
PARD6G	6	0.10977	0.30204	0.972375	6392	4	-2.0502e-06	0.8566	0.85651	1	17219	0	-2.0502e-06
ANKRD34A	6	0.12256	0.32187	0.988185	6709	4	-3.2252e-06	0.85665	0.85657	1	17220	0	-3.2252e-06
SSB	6	0.059406	0.18652	0.890889	4330	4	-8.2514e-07	0.85671	0.85663	1	17221	0	-8.2514e-07
ZNF223	6	0.031536	0.11333	0.790687	2953	3	-1.5903e-06	0.85673	0.85665	1	17222	0	-1.5903e-06
ZFHX2	6	0.31775	0.58602	1	11561	4	-2.5679e-06	0.85678	0.85671	1	17223	0	-2.5679e-06
hsa-mir-320a	4	0.016631	0.053994	0.647729	2066	3	-8.8798e-07	0.85679	0.85659	1	17224	0	-8.8798e-07
SPACA3	6	0.067718	0.20679	0.909967	4696	3	-1.3871e-06	0.85693	0.85685	1	17225	0	-1.3871e-06
NAA15	6	0.17911	0.40544	1	8169	3	-2.6918e-06	0.85701	0.85692	1	17226	0	-2.6918e-06
RALB	6	0.17461	0.39907	1	8069	4	-5.4075e-06	0.85705	0.85695	1	17227	0	-5.4075e-06
CALR	6	0.36812	0.6349	1	12464	3	-3.2184e-06	0.85709	0.85701	1	17228	0	-3.2184e-06
HOMER1	6	0.55438	0.77088	1	15198	3	-1.2041e-06	0.85711	0.85702	1	17229	0	-1.2041e-06
hsa-mir-4300	4	0.063644	0.17716	0.879911	4505	3	-1.2093e-06	0.85718	0.85697	1	17230	0	-1.2093e-06
SNX3	6	0.15445	0.36986	1	7535	4	-4.4749e-06	0.8572	0.85712	1	17231	0	-4.4749e-06
CRYBB2	6	0.32949	0.60001	1	11824	4	-1.3482e-06	0.85723	0.85714	1	17232	0	-1.3482e-06
PTGS2	6	0.52145	0.74722	1	14705	3	-1.2776e-07	0.8573	0.85722	1	17233	0	-1.2776e-07
TCP10	6	0.18386	0.41208	1	8295	3	-3.0659e-06	0.85732	0.85724	1	17234	0	-3.0659e-06
UBE4B	6	0.17572	0.40064	1	8098	3	-1.9613e-06	0.85734	0.85726	1	17235	0	-1.9613e-06
PARVA	6	0.049879	0.16236	0.867613	3876	4	-4.2583e-07	0.85735	0.85727	1	17236	0	-4.2583e-07
ST3GAL6	6	0.085433	0.24836	0.947257	5411	3	-2.7335e-06	0.85737	0.85729	1	17237	0	-2.7335e-06
TTC39C	6	0.056145	0.17842	0.881826	4181	2	-1.9413e-06	0.85738	0.85731	1	17238	0	-1.9413e-06
RNF223	6	0.072073	0.21719	0.917837	4880	4	-2.5402e-06	0.85748	0.8574	1	17239	0	-2.5402e-06
TP53I3	6	0.75958	0.88406	1	17661	2	-3.0686e-07	0.8575	0.85742	1	17240	0	-3.0686e-07
hsa-mir-1202	4	0.0021031	0.0075704	0.346459	538	3	-1.3018e-06	0.85754	0.85732	1	17241	0	-1.3018e-06
hsa-mir-181a-2	4	0.22921	0.42515	1	9433	3	-5.6447e-07	0.85754	0.85732	1	17242	0	-5.6447e-07
WIPI2	6	0.018069	0.074428	0.706044	2156	5	-1.5112e-05	0.85762	0.85755	1	17243	0	-1.5112e-05
SUMO4	6	0.33421	0.60548	1	11944	4	-5.4108e-06	0.85764	0.85757	1	17244	0	-5.4108e-06
CAPZA1	6	0.62368	0.82051	1	16254	3	-2.7131e-06	0.85766	0.85759	1	17245	0	-2.7131e-06
hsa-mir-4746	4	0.013818	0.045388	0.614461	1851	3	-1.5576e-06	0.85772	0.85749	1	17246	0	-1.5576e-06
FAM214A	6	0.073847	0.2214	0.923117	4950	3	-2.2117e-06	0.85772	0.85765	1	17247	0	-2.2117e-06
GSDMD	6	0.056987	0.18054	0.882999	4224	4	-1.4268e-06	0.85773	0.85766	1	17248	0	-1.4268e-06
LPAR1	6	0.16621	0.38704	1	7835	3	-1.0015e-06	0.85774	0.85767	1	17249	0	-1.0015e-06
C17orf82	6	0.015573	0.066897	0.685217	1996	5	-3.7915e-06	0.85775	0.85768	1	17250	0	-3.7915e-06
STAG3	6	0.016882	0.070851	0.698358	2079	4	-8.8432e-07	0.85776	0.85769	1	17251	0	-8.8432e-07
hsa-mir-4448	4	0.10585	0.24553	0.944028	6251	3	-1.5348e-06	0.85781	0.85758	1	17252	0	-1.5348e-06
ZSCAN32	6	0.5886	0.79556	1	15706	3	-4.029e-06	0.85785	0.85779	1	17253	0	-4.029e-06
PAX1	5	0.38787	0.61833	1	12747	2	-4.6119e-07	0.85785	0.8578	1	17254	0	-4.6119e-07
SMARCD1	6	0.0077233	0.03549	0.575463	1252	3	3.0821e-07	0.8579	0.85784	1	17255	0	3.0821e-07
hsa-mir-4803	4	0.052139	0.14986	0.851532	3990	3	-1.5447e-06	0.85796	0.85773	1	17256	0	-1.5447e-06
CSF1R	6	0.081047	0.23823	0.93829	5245	5	-2.1275e-06	0.85798	0.85792	1	17257	0	-2.1275e-06
FAM228B	6	0.098797	0.27848	0.962032	5953	5	-4.6097e-06	0.85822	0.85815	1	17258	0	-4.6097e-06
OR10H1	6	0.58718	0.79455	1	15683	3	-8.8836e-07	0.85826	0.8582	1	17259	0	-8.8836e-07
hsa-mir-548i-4	4	0.15095	0.31421	0.979902	7468	3	-3.0293e-06	0.8583	0.85804	1	17260	0	-3.0293e-06
CNGB1	6	0.0051073	0.024119	0.518474	953	5	-2.7179e-06	0.8583	0.85823	1	17261	0	-2.7179e-06
OR2M5	6	0.58483	0.79283	1	15649	2	-5.5692e-06	0.85837	0.85831	1	17262	0	-5.5692e-06
TNFAIP2	6	0.17148	0.39464	1	7986	3	-1.5451e-07	0.85843	0.85837	1	17263	0	-1.5451e-07
GYS2	6	0.20662	0.44367	1	8867	4	-2.2265e-06	0.85853	0.85848	1	17264	0	-2.2265e-06
SPANXF1	6	0.097063	0.27469	0.961803	5871	2	-2.1946e-06	0.85859	0.85853	1	17265	0	-2.1946e-06
PPM1H	6	0.15435	0.36972	1	7533	4	-2.1478e-06	0.85862	0.85857	1	17266	0	-2.1478e-06
TMEM39B	6	0.067429	0.20611	0.909149	4686	3	-9.1415e-09	0.85865	0.8586	1	17267	0	-9.1415e-09
SLC43A2	6	0.34671	0.61885	1	12183	2	-1.1722e-06	0.85872	0.85866	1	17268	0	-1.1722e-06
RRM2	6	0.017347	0.072248	0.702141	2108	4	-2.124e-06	0.85873	0.85868	1	17269	0	-2.124e-06
COLEC12	6	0.012118	0.053395	0.646783	1676	4	-1.8389e-06	0.85876	0.8587	1	17270	0	-1.8389e-06
SLC39A1	6	0.16781	0.38935	1	7878	4	-1.8548e-06	0.85879	0.85874	1	17271	0	-1.8548e-06
GRXCR2	6	0.091654	0.26248	0.95279	5672	4	-2.0238e-06	0.85887	0.85881	1	17272	0	-2.0238e-06
CBLL1	6	0.016119	0.068543	0.690407	2036	4	-9.5873e-07	0.85888	0.85882	1	17273	0	-9.5873e-07
PRSS33	6	0.015909	0.067933	0.688076	2025	3	-1.5621e-06	0.85894	0.8589	1	17274	0	-1.5621e-06
ACTA1	6	0.15416	0.36943	1	7529	4	-1.555e-06	0.85895	0.8589	1	17275	0	-1.555e-06
RP1L1	6	0.018839	0.076735	0.711689	2205	4	-1.6468e-06	0.85898	0.85894	1	17276	0	-1.6468e-06
OR2AP1	6	0.18664	0.41605	1	8375	4	-2.1966e-06	0.85904	0.859	1	17277	0	-2.1966e-06
BSPRY	6	0.57007	0.78215	1	15418	3	-1.0169e-06	0.85909	0.85905	1	17278	0	-1.0169e-06
FBXW12	6	0.50886	0.73812	1	14494	2	-3.2398e-06	0.85911	0.85907	1	17279	0	-3.2398e-06
TAAR2	6	0.1197	0.31748	0.98341	6648	4	-5.3528e-06	0.85919	0.85915	1	17280	0	-5.3528e-06
DEFB116	6	0.70576	0.86215	1	17179	2	1.4479e-06	0.85925	0.85919	1	17281	0	1.4479e-06
SETD6	6	0.25395	0.50641	1	10076	4	-1.5862e-06	0.85927	0.85922	1	17282	0	-1.5862e-06
MICALL2	6	0.019358	0.078323	0.716586	2238	5	-6.7845e-07	0.85941	0.85936	1	17283	0	-6.7845e-07
OR2A2	6	0.30658	0.57245	1	11303	4	-5.2589e-06	0.85953	0.85947	1	17284	0	-5.2589e-06
DOPEY2	6	0.21882	0.46011	1	9174	4	-4.6473e-06	0.85963	0.85957	1	17285	0	-4.6473e-06
FRMD7	6	0.058141	0.1834	0.886044	4276	4	-3.9014e-06	0.85964	0.85957	1	17286	0	-3.9014e-06
CYP4F3	6	0.30869	0.57502	1	11355	4	-2.826e-06	0.85967	0.85961	1	17287	0	-2.826e-06
AGER	6	0.1813	0.4085	1	8215	4	-3.9476e-06	0.85972	0.85966	1	17288	0	-3.9476e-06
CARHSP1	6	0.15749	0.37435	1	7614	4	-3.8485e-07	0.85983	0.85976	1	17289	0	-3.8485e-07
WNT4	6	0.072059	0.21716	0.917837	4878	5	-1.5905e-06	0.85984	0.85977	1	17290	0	-1.5905e-06
TAL2	6	0.23092	0.47629	1	9487	4	-3.1587e-06	0.85993	0.85985	1	17291	0	-3.1587e-06
VKORC1L1	6	0.048205	0.15807	0.861079	3797	5	-7.2287e-06	0.85996	0.85988	1	17292	0	-7.2287e-06
PLA2G16	6	0.00073534	0.0038632	0.289112	271	5	-9.0611e-06	0.85997	0.85989	1	17293	0	-9.0611e-06
MYO5A	6	0.27715	0.53597	1	10621	3	-6.5033e-06	0.86006	0.85999	1	17294	0	-6.5033e-06
EPHX2	6	0.046205	0.15288	0.856625	3694	5	-3.1482e-06	0.86008	0.86001	1	17295	0	-3.1482e-06
RIPK1	6	0.32417	0.59371	1	11715	4	-1.555e-06	0.86011	0.86004	1	17296	0	-1.555e-06
ELF3	6	0.434	0.68336	1	13415	2	-3.1607e-07	0.86016	0.86009	1	17297	0	-3.1607e-07
C12orf42	6	0.38888	0.65036	1	12759	3	-2.0029e-06	0.86018	0.86011	1	17298	0	-2.0029e-06
LSM12	6	0.012512	0.054971	0.647842	1719	5	-9.4986e-06	0.86019	0.86012	1	17299	0	-9.4986e-06
WRN	6	0.45128	0.69613	1	13669	3	-6.8251e-06	0.86023	0.86016	1	17300	0	-6.8251e-06
STX4	6	0.0035894	0.017375	0.469374	750	5	-2.4984e-06	0.86027	0.8602	1	17301	0	-2.4984e-06
ANKFN1	6	0.038777	0.13317	0.825575	3332	4	-2.7677e-06	0.86051	0.86044	1	17302	0	-2.7677e-06
NUDT4	6	0.2319	0.47758	1	9511	4	-5.9207e-07	0.86057	0.86049	1	17303	0	-5.9207e-07
hsa-mir-6506	3	0.15367	0.29825	0.970302	7520	1	-5.6205e-06	0.86075	0.86088	1	17304	0	-5.6205e-06
RHPN1	6	0.94416	0.96238	1	19612	1	3.9911e-07	0.86077	0.86069	1	17305	0	3.9911e-07
DUSP22	6	0.85877	0.93092	1	18759	1	-1.8706e-06	0.86084	0.86075	1	17306	0	-1.8706e-06
hsa-mir-95	4	0.59744	0.74334	1	15828	2	-5.9938e-06	0.86084	0.86053	1	17307	0	-5.9938e-06
RNF121	6	0.23002	0.47511	1	9458	4	-2.8765e-06	0.86093	0.86084	1	17308	0	-2.8765e-06
RAB4B	6	0.33351	0.60467	1	11928	3	-2.2089e-07	0.86094	0.86085	1	17309	0	-2.2089e-07
VTN	6	0.028652	0.10525	0.774589	2789	4	-4.0759e-06	0.86099	0.8609	1	17310	0	-4.0759e-06
CEP250	6	0.13368	0.33886	0.996318	7024	4	-1.8761e-06	0.86102	0.86093	1	17311	0	-1.8761e-06
BCL6B	6	0.29123	0.55356	1	10947	4	-1.09e-06	0.86104	0.86096	1	17312	0	-1.09e-06
VSIG8	6	0.33678	0.6085	1	12004	4	-1.8077e-06	0.86106	0.86098	1	17313	0	-1.8077e-06
PROKR1	6	0.070907	0.21441	0.916416	4822	4	-8.228e-07	0.86111	0.86104	1	17314	0	-8.228e-07
CCDC92	6	0.007436	0.034264	0.567433	1225	5	-3.7387e-06	0.86113	0.86106	1	17315	0	-3.7387e-06
hsa-mir-4447	4	0.1248	0.27491	0.961803	6781	3	-2.1631e-06	0.86114	0.86083	1	17316	0	-2.1631e-06
EREG	6	0.067329	0.20587	0.908646	4683	4	-2.8901e-06	0.86129	0.86121	1	17317	0	-2.8901e-06
FASTK	6	0.37429	0.63943	1	12551	3	-1.7969e-06	0.8613	0.86122	1	17318	0	-1.7969e-06
CCNA1	6	0.22114	0.46319	1	9232	4	-1.7833e-06	0.86134	0.86126	1	17319	0	-1.7833e-06
FNBP1	6	0.1444	0.35499	1	7289	3	-2.3602e-06	0.86141	0.86133	1	17320	0	-2.3602e-06
TPTE2	6	0.023145	0.08945	0.741334	2476	5	-3.1408e-06	0.86145	0.86137	1	17321	0	-3.1408e-06
CCDC174	6	0.29086	0.55309	1	10935	4	-7.4121e-06	0.86147	0.86139	1	17322	0	-7.4121e-06
BNC2	6	0.42334	0.67565	1	13260	3	-1.5307e-06	0.86152	0.86145	1	17323	0	-1.5307e-06
USP37	6	0.029821	0.10851	0.781034	2851	4	-5.5255e-06	0.86155	0.86148	1	17324	0	-5.5255e-06
FMN2	6	0.28293	0.54318	1	10755	3	-2.531e-06	0.86157	0.8615	1	17325	0	-2.531e-06
NARS2	6	0.087888	0.25393	0.950074	5511	3	-1.2342e-06	0.86161	0.86155	1	17326	0	-1.2342e-06
APC	6	0.10312	0.28791	0.963426	6146	4	-1.8438e-06	0.86168	0.86161	1	17327	0	-1.8438e-06
SC5D	6	0.20462	0.44097	1	8823	4	-1.756e-06	0.86181	0.86176	1	17328	0	-1.756e-06
PPIAL4C	6	0.60812	0.80952	1	15992	3	-4.4451e-07	0.86183	0.86176	1	17329	0	-4.4451e-07
CCT4	6	0.001378	0.0070153	0.339659	418	5	-1.2605e-06	0.86185	0.86179	1	17330	0	-1.2605e-06
PPP1CC	6	0.53221	0.755	1	14874	3	3.2109e-07	0.86186	0.8618	1	17331	0	3.2109e-07
CENPN	6	0.12739	0.32925	0.991878	6848	3	-6.7791e-07	0.86191	0.86184	1	17332	0	-6.7791e-07
hsa-mir-3195	4	0.02374	0.074349	0.706044	2508	3	-8.1309e-08	0.86195	0.86167	1	17333	0	-8.1309e-08
hsa-mir-328	4	0.10432	0.24312	0.939783	6189	3	-3.0354e-06	0.86195	0.86167	1	17334	0	-3.0354e-06
hsa-mir-558	4	0.06067	0.17077	0.873279	4381	3	-1.1123e-06	0.86195	0.86167	1	17335	0	-1.1123e-06
LRRC8E	6	0.59985	0.80364	1	15871	2	4.4075e-07	0.86203	0.86195	1	17336	0	4.4075e-07
DDT	6	0.25772	0.51131	1	10166	4	-3.1537e-06	0.86213	0.86205	1	17337	0	-3.1537e-06
POLI	6	0.82623	0.91438	1	18354	1	1.5329e-07	0.86219	0.86212	1	17338	0	1.5329e-07
VWA3B	6	0.99309	0.99318	1	20517	0	6.5085e-07	0.86223	0.86215	1	17339	0	6.5085e-07
HYI	6	0.090436	0.25972	0.951019	5625	5	-2.5813e-06	0.86235	0.86226	1	17340	0	-2.5813e-06
STRIP2	6	0.13459	0.34021	0.996868	7052	2	-1.4994e-06	0.86259	0.86251	1	17341	0	-1.4994e-06
SPATA24	6	0.539	0.75981	1	14966	2	-3.3561e-06	0.8626	0.86252	1	17342	0	-3.3561e-06
hsa-mir-4792	4	0.072395	0.19178	0.898868	4893	3	-1.1605e-06	0.86263	0.8624	1	17343	0	-1.1605e-06
BAGE2	6	0.95787	0.96762	1	19763	1	-4.0203e-06	0.86267	0.86259	1	17344	0	-4.0203e-06
LAMA3	6	0.084905	0.24715	0.946165	5390	1	-1.8082e-07	0.86269	0.86261	1	17345	0	-1.8082e-07
SERGEF	6	0.0048898	0.023187	0.509469	928	4	-2.847e-06	0.8627	0.86262	1	17346	0	-2.847e-06
COPB2	6	0.029723	0.10824	0.781034	2845	5	-2.5479e-06	0.86274	0.86266	1	17347	0	-2.5479e-06
PAK2	6	0.62184	0.81923	1	16217	3	-2.4824e-07	0.86275	0.86267	1	17348	0	-2.4824e-07
FRS2	6	0.056902	0.18032	0.882999	4213	4	-2.6307e-06	0.86285	0.86278	1	17349	0	-2.6307e-06
HERC2	6	0.0011197	0.0057796	0.323734	360	5	-5.6052e-06	0.8629	0.86283	1	17350	0	-5.6052e-06
PMPCA	6	0.013793	0.059987	0.662742	1849	5	-1.6459e-06	0.86291	0.86284	1	17351	0	-1.6459e-06
PLAA	6	0.3072	0.5732	1	11319	4	-2.5334e-06	0.86298	0.86292	1	17352	0	-2.5334e-06
PHF23	6	0.017394	0.072387	0.702252	2114	5	-7.1537e-06	0.863	0.86294	1	17353	0	-7.1537e-06
BTD	6	0.065501	0.20148	0.908163	4583	4	-6.2841e-07	0.86301	0.86295	1	17354	0	-6.2841e-07
NUMA1	6	0.039889	0.1362	0.833457	3373	5	-4.9386e-06	0.86306	0.86299	1	17355	0	-4.9386e-06
FRMD4A	6	0.30123	0.56585	1	11178	4	-3.9145e-06	0.86309	0.86302	1	17356	0	-3.9145e-06
MPP3	6	0.093531	0.26667	0.956037	5746	5	-5.3223e-06	0.86311	0.86305	1	17357	0	-5.3223e-06
BSN	6	0.36108	0.62959	1	12372	3	-1.8252e-06	0.86326	0.86319	1	17358	0	-1.8252e-06
CLSTN1	6	0.5172	0.74424	1	14643	3	-2.0748e-06	0.86328	0.86321	1	17359	0	-2.0748e-06
hsa-mir-203a	3	0.34789	0.50241	1	12195	2	-5.2298e-06	0.86336	0.86345	1	17360	0	-5.2298e-06
KLRF2	6	0.95876	0.96801	1	19775	1	-1.0545e-07	0.86341	0.86335	1	17361	0	-1.0545e-07
FAM89B	6	0.011911	0.052576	0.643064	1654	4	-8.1539e-07	0.86345	0.86339	1	17362	0	-8.1539e-07
NBPF1	6	0.034953	0.12273	0.805237	3144	5	-2.2094e-06	0.86347	0.86342	1	17363	0	-2.2094e-06
hsa-mir-615	4	0.00051787	0.0019458	0.229028	215	2	-3.9907e-07	0.8635	0.86329	1	17364	0	-3.9907e-07
hsa-mir-16-1	4	0.56353	0.71724	1	15330	2	-2.4979e-06	0.86352	0.86331	1	17365	0	-2.4979e-06
hsa-mir-6768	4	0.081123	0.20614	0.909149	5253	3	-5.6775e-07	0.86354	0.86332	1	17366	0	-5.6775e-07
ARHGAP36	6	0.15062	0.36421	1	7460	4	-1.1719e-06	0.86358	0.86352	1	17367	0	-1.1719e-06
OXER1	6	0.015675	0.067234	0.685647	2010	5	-1.1308e-06	0.86359	0.86352	1	17368	0	-1.1308e-06
POLR3B	6	0.27828	0.53739	1	10640	4	-1.1589e-06	0.86359	0.86352	1	17369	0	-1.1589e-06
PSMB8	6	0.029953	0.10889	0.781034	2857	4	-4.1675e-06	0.86367	0.8636	1	17370	0	-4.1675e-06
hsa-mir-3976	4	0.48478	0.65832	1	14138	1	-7.6603e-06	0.86369	0.86347	1	17371	0	-7.6603e-06
hsa-mir-1538	4	0.19557	0.37875	1	8599	3	-2.0793e-06	0.86373	0.86353	1	17372	0	-2.0793e-06
TMEM19	6	0.81819	0.91044	1	18266	2	-4.5739e-06	0.86374	0.86368	1	17373	0	-4.5739e-06
OR3A2	6	0.098314	0.2774	0.961803	5927	4	-5.851e-06	0.86375	0.86369	1	17374	0	-5.851e-06
RXRA	6	0.03175	0.11394	0.790714	2965	4	-2.1453e-06	0.86377	0.86371	1	17375	0	-2.1453e-06
HIST1H1B	6	0.070127	0.21254	0.914714	4789	4	-8.5334e-07	0.86385	0.86379	1	17376	0	-8.5334e-07
C17orf74	6	0.22137	0.46348	1	9235	4	-5.1085e-06	0.86388	0.86383	1	17377	0	-5.1085e-06
RPL22	6	0.018082	0.074465	0.706044	2159	5	-4.4706e-06	0.86396	0.86391	1	17378	0	-4.4706e-06
SLC9A4	6	0.1844	0.41285	1	8312	4	-3.3582e-06	0.86396	0.86391	1	17379	0	-3.3582e-06
BNIP3L	6	0.29064	0.55281	1	10930	4	-4.1859e-06	0.86399	0.86393	1	17380	0	-4.1859e-06
RNF2	6	0.17656	0.40182	1	8117	4	-9.4208e-06	0.86403	0.86397	1	17381	0	-9.4208e-06
SLC12A7	6	0.0074001	0.03411	0.567362	1218	5	-6.6682e-07	0.86409	0.86404	1	17382	0	-6.6682e-07
KIF23	6	0.15828	0.37549	1	7631	3	-2.4591e-06	0.8643	0.86424	1	17383	0	-2.4591e-06
CSPG5	6	0.28866	0.5503	1	10883	3	-1.4945e-06	0.86431	0.86425	1	17384	0	-1.4945e-06
HECTD1	6	0.054797	0.175	0.87877	4114	2	5.0006e-08	0.86436	0.86431	1	17385	0	5.0006e-08
IFNA21	6	0.057844	0.18267	0.885014	4262	5	-5.0969e-06	0.86448	0.86442	1	17386	0	-5.0969e-06
FAM73A	6	0.73463	0.8736	1	17429	2	-4.5436e-07	0.86458	0.86453	1	17387	0	-4.5436e-07
KIT	6	0.27264	0.53027	1	10514	2	-1.4696e-06	0.86462	0.86456	1	17388	0	-1.4696e-06
NHLRC3	6	0.399	0.65781	1	12895	3	-1.1069e-07	0.86466	0.8646	1	17389	0	-1.1069e-07
ZNF394	6	0.11984	0.31768	0.98341	6652	4	-7.9575e-07	0.86468	0.86462	1	17390	0	-7.9575e-07
LHX2	6	0.042061	0.142	0.841199	3486	4	-1.4076e-06	0.86479	0.86473	1	17391	0	-1.4076e-06
ABCA12	6	0.2194	0.46086	1	9187	4	-4.5568e-06	0.8648	0.86475	1	17392	0	-4.5568e-06
LOXL2	6	0.28222	0.54229	1	10741	4	-4.4262e-06	0.8648	0.86475	1	17393	0	-4.4262e-06
VSTM1	6	0.0068941	0.031946	0.560556	1158	5	-2.3039e-06	0.86481	0.86475	1	17394	0	-2.3039e-06
ARRB2	6	0.09252	0.26443	0.954738	5704	4	-2.2009e-06	0.86484	0.86478	1	17395	0	-2.2009e-06
TANGO2	6	0.60059	0.80417	1	15882	3	4.7321e-08	0.86486	0.86479	1	17396	0	4.7321e-08
LCN10	6	0.14191	0.35124	1	7237	4	-2.1676e-06	0.86493	0.86486	1	17397	0	-2.1676e-06
hsa-mir-4760	4	0.29482	0.51133	1	11031	3	-2.2677e-06	0.86495	0.86475	1	17398	0	-2.2677e-06
ARL9	6	0.44204	0.68932	1	13531	3	-9.4784e-07	0.865	0.86493	1	17399	0	-9.4784e-07
LY6G5B	6	0.10248	0.28653	0.962863	6121	5	-4.7044e-06	0.86504	0.86498	1	17400	0	-4.7044e-06
MITF	6	0.13992	0.3483	1	7184	4	-2.0301e-06	0.86505	0.86499	1	17401	0	-2.0301e-06
LDHB	6	0.46567	0.70662	1	13872	2	-1.2855e-06	0.86507	0.86501	1	17402	0	-1.2855e-06
MINK1	6	0.046839	0.15451	0.858402	3718	5	-2.8623e-06	0.86508	0.86503	1	17403	0	-2.8623e-06
hsa-mir-3124	4	0.044545	0.13069	0.820847	3616	2	-3.168e-06	0.86512	0.86493	1	17404	0	-3.168e-06
FABP7	6	0.2901	0.55214	1	10918	3	-4.6186e-06	0.86514	0.86509	1	17405	0	-4.6186e-06
RHOU	6	0.27828	0.53739	1	10639	3	-2.1219e-06	0.86516	0.8651	1	17406	0	-2.1219e-06
FCAMR	6	0.28675	0.54793	1	10847	4	-1.0188e-06	0.86521	0.86515	1	17407	0	-1.0188e-06
FTSJD1	6	0.015236	0.06563	0.683382	1964	3	-1.3172e-06	0.8653	0.86523	1	17408	0	-1.3172e-06
ZNF691	6	0.56138	0.77585	1	15295	3	9.5029e-08	0.86532	0.86526	1	17409	0	9.5029e-08
hsa-mir-4784	4	0.13027	0.28322	0.962327	6920	3	-1.2812e-06	0.86536	0.86517	1	17410	0	-1.2812e-06
CAND1	6	0.69827	0.85921	1	17108	2	-4.9781e-06	0.86537	0.86531	1	17411	0	-4.9781e-06
ENAH	6	0.64031	0.83215	1	16495	3	-4.8572e-06	0.86547	0.86541	1	17412	0	-4.8572e-06
SYN2	6	0.075496	0.22533	0.926124	5021	5	-1.8251e-06	0.86548	0.86542	1	17413	0	-1.8251e-06
TMTC4	6	0.01316	0.057519	0.655683	1785	5	-4.0832e-06	0.86556	0.86549	1	17414	0	-4.0832e-06
HEXIM1	6	0.05425	0.17361	0.877576	4087	4	-1.7307e-06	0.86564	0.86558	1	17415	0	-1.7307e-06
CTR9	6	0.30379	0.56899	1	11237	3	-4.861e-06	0.86567	0.86561	1	17416	0	-4.861e-06
hsa-mir-4257	3	0.21375	0.36277	1	9042	2	-2.7877e-06	0.86578	0.86591	1	17417	0	-2.7877e-06
PLXNC1	6	0.11863	0.3158	0.981318	6629	4	-1.9907e-06	0.86589	0.86586	1	17418	0	-1.9907e-06
PDHX	6	0.38609	0.64829	1	12721	2	-1.8003e-07	0.8659	0.86587	1	17419	0	-1.8003e-07
TMEM225	6	0.50979	0.73882	1	14513	2	5.4288e-07	0.86592	0.86589	1	17420	0	5.4288e-07
CRCT1	6	0.37728	0.64169	1	12595	3	-1.4207e-06	0.86595	0.86592	1	17421	0	-1.4207e-06
MMRN1	6	0.90949	0.95263	1	19317	1	6.3424e-07	0.86601	0.86599	1	17422	0	6.3424e-07
ELANE	6	0.49637	0.72895	1	14325	3	1.6333e-08	0.8661	0.86607	1	17423	0	1.6333e-08
RNF141	6	0.63283	0.82686	1	16384	2	-1.7432e-06	0.86611	0.86608	1	17424	0	-1.7432e-06
COG6	6	0.30744	0.5735	1	11326	4	-3.3319e-06	0.86612	0.86609	1	17425	0	-3.3319e-06
RAD50	6	0.0083893	0.03828	0.587523	1328	3	-2.6058e-06	0.86619	0.86615	1	17426	0	-2.6058e-06
DGKE	6	0.11978	0.3176	0.98341	6650	4	-1.5248e-06	0.86621	0.86617	1	17427	0	-1.5248e-06
ABLIM1	6	0.89237	0.94897	1	19195	1	-2.2774e-06	0.86632	0.86628	1	17428	0	-2.2774e-06
XRCC3	6	0.11048	0.30318	0.973728	6408	4	-7.3702e-06	0.86636	0.86632	1	17429	0	-7.3702e-06
DZIP1	6	0.0029858	0.014618	0.438707	668	4	-8.2767e-07	0.8664	0.86636	1	17430	0	-8.2767e-07
SPATA31A4	6	0.11143	0.30466	0.974142	6435	3	-9.2549e-08	0.8664	0.86636	1	17431	0	-9.2549e-08
GEN1	5	0.341	0.57211	1	12089	3	-8.9305e-07	0.86644	0.86651	1	17432	0	-8.9305e-07
P2RX5	6	0.090604	0.26011	0.951121	5628	3	-4.0285e-07	0.86647	0.86644	1	17433	0	-4.0285e-07
OR10A5	6	0.47541	0.71369	1	14014	3	-1.9963e-06	0.8665	0.86646	1	17434	0	-1.9963e-06
MOCS3	6	0.0082776	0.037822	0.587293	1316	4	-2.249e-06	0.86656	0.86653	1	17435	0	-2.249e-06
GRB2	6	0.11528	0.31064	0.977482	6548	4	-4.3864e-06	0.86659	0.86657	1	17436	0	-4.3864e-06
TBC1D28	6	0.96811	0.97265	1	19907	1	3.075e-07	0.86662	0.8666	1	17437	0	3.075e-07
KCNA6	6	0.27187	0.52931	1	10498	4	-2.7505e-06	0.86662	0.8666	1	17438	0	-2.7505e-06
POLR3D	6	0.15504	0.37075	1	7556	2	-8.7644e-07	0.86665	0.86664	1	17439	0	-8.7644e-07
ZBTB47	6	0.21609	0.45647	1	9092	4	-4.0622e-06	0.86676	0.86674	1	17440	0	-4.0622e-06
PECAM1	6	0.10246	0.28649	0.962863	6119	4	-3.1229e-06	0.86676	0.86674	1	17441	0	-3.1229e-06
C8orf33	6	0.38395	0.64666	1	12695	3	-4.7696e-07	0.86679	0.86677	1	17442	0	-4.7696e-07
PLXNB2	6	0.18005	0.40677	1	8191	3	-1.2243e-07	0.86688	0.86685	1	17443	0	-1.2243e-07
EPS15	6	0.11182	0.30528	0.974142	6451	4	-2.4068e-06	0.86689	0.86686	1	17444	0	-2.4068e-06
SPIC	6	0.0012259	0.0062771	0.332666	380	5	-1.9602e-06	0.86691	0.86687	1	17445	0	-1.9602e-06
GAL3ST4	6	0.0022163	0.011032	0.405085	551	4	-8.5268e-07	0.86692	0.86689	1	17446	0	-8.5268e-07
KIR2DL3	6	0.35641	0.6261	1	12309	3	-1.3485e-06	0.86703	0.867	1	17447	0	-1.3485e-06
HIST1H2AK	6	0.25159	0.50328	1	10021	3	-8.1226e-07	0.86711	0.86707	1	17448	0	-8.1226e-07
VIPAS39	5	0.27439	0.50396	1	10563	3	-3.5567e-06	0.86715	0.8672	1	17449	0	-3.5567e-06
TMEM41A	6	0.27659	0.53527	1	10611	4	-6.0861e-07	0.86718	0.86714	1	17450	0	-6.0861e-07
TRANK1	6	0.03145	0.11308	0.790197	2945	4	-2.992e-06	0.86719	0.86715	1	17451	0	-2.992e-06
KIF7	6	0.080777	0.23761	0.93829	5232	3	-2.0856e-06	0.8672	0.86716	1	17452	0	-2.0856e-06
SMIM18	6	0.77264	0.88973	1	17797	2	-1.44e-06	0.86723	0.86719	1	17453	0	-1.44e-06
BTNL3	6	0.13801	0.34543	1	7131	4	-3.0187e-06	0.86725	0.8672	1	17454	0	-3.0187e-06
S100A1	6	0.3121	0.57919	1	11446	4	-3.9503e-06	0.86731	0.86727	1	17455	0	-3.9503e-06
CYFIP2	6	0.26073	0.51523	1	10236	3	-9.5362e-07	0.86731	0.86728	1	17456	0	-9.5362e-07
ATP13A1	5	0.023946	0.087329	0.734746	2525	4	-3.1584e-06	0.86737	0.86742	1	17457	0	-3.1584e-06
FGD4	6	0.18909	0.41942	1	8439	4	-5.8404e-06	0.86742	0.86738	1	17458	0	-5.8404e-06
STEAP1B	6	0.11727	0.3137	0.979902	6593	4	-3.333e-06	0.86743	0.86739	1	17459	0	-3.333e-06
CSRP2	6	0.7248	0.86965	1	17334	2	-4.0961e-06	0.86747	0.86743	1	17460	0	-4.0961e-06
TARBP2	6	0.2522	0.50409	1	10032	3	-2.1424e-06	0.86766	0.86761	1	17461	0	-2.1424e-06
ADRM1	6	0.013574	0.05912	0.658094	1832	2	1.4493e-07	0.86767	0.86762	1	17462	0	1.4493e-07
hsa-mir-383	4	0.37351	0.57719	1	12539	2	-4.1488e-06	0.86767	0.86745	1	17463	0	-4.1488e-06
VKORC1	6	0.02797	0.10327	0.768233	2756	3	-5.0255e-07	0.8677	0.86766	1	17464	0	-5.0255e-07
COCH	6	0.06012	0.18827	0.892708	4356	4	-5.5008e-07	0.86772	0.86768	1	17465	0	-5.5008e-07
IMMP2L	6	0.58	0.78933	1	15575	3	-5.5249e-06	0.86777	0.86773	1	17466	0	-5.5249e-06
ACY3	6	0.13515	0.34107	0.997553	7062	4	-2.0495e-06	0.86782	0.86777	1	17467	0	-2.0495e-06
CEP128	6	0.9736	0.97597	1	20011	1	-9.2553e-08	0.86786	0.86782	1	17468	0	-9.2553e-08
PRKCZ	6	0.20149	0.43667	1	8742	3	-4.6753e-06	0.86791	0.86788	1	17469	0	-4.6753e-06
LRRC4C	6	0.079359	0.23433	0.935771	5173	3	-2.872e-06	0.86794	0.86791	1	17470	0	-2.872e-06
PARP16	5	0.6764	0.81753	1	16920	2	-1.2484e-06	0.86795	0.86801	1	17471	0	-1.2484e-06
RBM27	6	0.015245	0.065659	0.683382	1967	3	-1.1445e-06	0.86795	0.86793	1	17472	0	-1.1445e-06
AKTIP	6	0.25559	0.50851	1	10115	4	-2.3512e-06	0.86802	0.86799	1	17473	0	-2.3512e-06
SLC4A2	6	0.12767	0.32969	0.992348	6857	3	-7.5195e-07	0.86811	0.86809	1	17474	0	-7.5195e-07
C19orf26	6	0.14267	0.35241	1	7256	4	-1.2512e-06	0.86815	0.86812	1	17475	0	-1.2512e-06
FAM163A	6	0.062254	0.19357	0.900116	4447	4	-1.5328e-06	0.86821	0.86819	1	17476	0	-1.5328e-06
SEPT14	3	0.47121	0.62633	1	13958	2	-6.944e-06	0.86825	0.86842	1	17477	0	-6.944e-06
PGM5	6	0.38357	0.64638	1	12687	3	-5.3745e-06	0.86826	0.86824	1	17478	0	-5.3745e-06
EFCAB2	6	0.54666	0.76537	1	15089	2	-1.5352e-06	0.86831	0.86829	1	17479	0	-1.5352e-06
LCE1A	6	0.00060706	0.0031955	0.269415	238	4	-7.2794e-07	0.86833	0.86832	1	17480	0	-7.2794e-07
ARV1	6	0.79331	0.8989	1	18011	2	-1.5991e-06	0.86835	0.86834	1	17481	0	-1.5991e-06
CTAGE15	6	0.13223	0.33665	0.996013	6979	4	-5.7482e-07	0.86838	0.86838	1	17482	0	-5.7482e-07
OCEL1	6	0.25883	0.51275	1	10189	3	-1.8036e-06	0.86845	0.86844	1	17483	0	-1.8036e-06
ACOX3	6	0.52275	0.74816	1	14729	3	-5.2213e-06	0.86855	0.86855	1	17484	0	-5.2213e-06
PGAM5	6	0.26284	0.51792	1	10286	4	-2.2611e-06	0.86859	0.86858	1	17485	0	-2.2611e-06
KRBOX1	6	0.2672	0.52345	1	10397	4	-4.8472e-06	0.8688	0.86879	1	17486	0	-4.8472e-06
ALKBH3	6	0.10571	0.29354	0.966582	6247	5	-3.9108e-06	0.86887	0.86887	1	17487	0	-3.9108e-06
FZD2	6	0.40279	0.66061	1	12954	3	-9.0998e-07	0.86889	0.86888	1	17488	0	-9.0998e-07
BPHL	6	0.31313	0.58039	1	11470	4	-2.053e-06	0.86893	0.86891	1	17489	0	-2.053e-06
hsa-mir-548t	4	0.028013	0.086336	0.732876	2765	3	-3.8709e-06	0.86893	0.86874	1	17490	0	-3.8709e-06
SLC37A4	6	0.22544	0.46904	1	9333	3	-6.9314e-07	0.86894	0.86893	1	17491	0	-6.9314e-07
CISH	6	0.063047	0.1955	0.902455	4480	4	-2.0936e-06	0.86895	0.86894	1	17492	0	-2.0936e-06
STMN1	6	0.085878	0.24939	0.947448	5430	3	-2.8496e-06	0.86898	0.86897	1	17493	0	-2.8496e-06
LYRM5	6	0.50734	0.73703	1	14473	2	-3.6514e-06	0.86901	0.869	1	17494	0	-3.6514e-06
MYO7A	6	0.33622	0.60784	1	11988	4	-1.9639e-06	0.86919	0.86918	1	17495	0	-1.9639e-06
hsa-mir-548o	4	0.95088	0.95072	1	19685	0	-9.8381e-06	0.86921	0.86902	1	17496	0	-9.8381e-06
GATC	6	0.048638	0.15916	0.862962	3816	5	-4.9901e-07	0.86927	0.86926	1	17497	0	-4.9901e-07
PHC1	6	0.3044	0.56976	1	11249	4	-1.8939e-06	0.86929	0.86928	1	17498	0	-1.8939e-06
TNNC1	6	0.20664	0.4437	1	8869	3	-2.1156e-06	0.86929	0.86928	1	17499	0	-2.1156e-06
NDNF	6	0.43589	0.68472	1	13435	3	1.1947e-07	0.8694	0.86939	1	17500	0	1.1947e-07
RNF187	6	0.08265	0.24199	0.938691	5321	5	-3.1234e-06	0.8694	0.86939	1	17501	0	-3.1234e-06
hsa-mir-759	4	0.10119	0.23828	0.93829	6054	3	-5.9241e-06	0.8694	0.8692	1	17502	0	-5.9241e-06
hsa-mir-4639	4	0.93484	0.93481	1	19511	1	-5.3861e-06	0.86946	0.86925	1	17503	0	-5.3861e-06
STK16	6	0.61728	0.81602	1	16135	3	-1.4633e-06	0.86948	0.86946	1	17504	0	-1.4633e-06
PBX2	6	0.27509	0.53337	1	10578	4	-3.6946e-06	0.86948	0.86946	1	17505	0	-3.6946e-06
HHLA3	5	0.7134	0.83923	1	17243	1	-9.3244e-06	0.86955	0.86961	1	17506	0	-9.3244e-06
SGIP1	6	0.069793	0.21172	0.913994	4773	5	-1.9564e-06	0.86957	0.86957	1	17507	0	-1.9564e-06
CCDC115	6	0.0066493	0.030862	0.555927	1128	5	-3.0149e-06	0.86963	0.86963	1	17508	0	-3.0149e-06
DRAM1	6	0.027246	0.10121	0.764201	2723	4	-2.2405e-06	0.86963	0.86963	1	17509	0	-2.2405e-06
MRPL55	6	0.09441	0.26868	0.956848	5785	4	-1.9854e-07	0.86977	0.86976	1	17510	0	-1.9854e-07
MTRNR2L6	6	0.19798	0.43181	1	8652	4	-5.4043e-06	0.8698	0.86979	1	17511	0	-5.4043e-06
SORBS3	6	0.30043	0.56488	1	11162	3	-1.7401e-06	0.86984	0.86983	1	17512	0	-1.7401e-06
GP5	6	0.059915	0.18777	0.892397	4350	4	-1.8116e-06	0.86985	0.86984	1	17513	0	-1.8116e-06
RAD18	6	0.036537	0.1271	0.814679	3217	5	-5.6595e-06	0.86988	0.86987	1	17514	0	-5.6595e-06
ATP2C1	6	0.11566	0.31122	0.977716	6558	4	-3.4445e-06	0.86989	0.86988	1	17515	0	-3.4445e-06
CLCN6	6	0.20216	0.43761	1	8755	3	-3.331e-06	0.86996	0.86996	1	17516	0	-3.331e-06
GZMK	6	0.13464	0.3403	0.996868	7055	3	-2.0976e-06	0.87001	0.87	1	17517	0	-2.0976e-06
ST20	5	0.031013	0.10956	0.781569	2920	4	-1.7505e-06	0.87009	0.87014	1	17518	0	-1.7505e-06
PAGE2B	6	0.29058	0.55273	1	10928	4	-3.2866e-06	0.8701	0.8701	1	17519	0	-3.2866e-06
BTN3A1	6	0.011899	0.052532	0.643064	1652	4	-4.0101e-06	0.87015	0.87015	1	17520	0	-4.0101e-06
FXYD6	6	0.16686	0.38797	1	7855	4	-1.6024e-06	0.87017	0.87017	1	17521	0	-1.6024e-06
SPAG8	6	0.45688	0.70018	1	13750	3	-8.8806e-07	0.87024	0.87024	1	17522	0	-8.8806e-07
EP400	6	0.0054151	0.025461	0.525059	986	5	-3.1993e-06	0.87031	0.87032	1	17523	0	-3.1993e-06
hsa-mir-5683	4	0.31353	0.53436	1	11480	2	-2.8758e-06	0.87032	0.87012	1	17524	0	-2.8758e-06
AMPD3	6	0.59846	0.80264	1	15851	3	-4.4837e-06	0.87033	0.87034	1	17525	0	-4.4837e-06
CCDC178	6	0.19524	0.428	1	8589	4	-2.0546e-06	0.87035	0.87035	1	17526	0	-2.0546e-06
PLEKHH2	5	0.025034	0.090815	0.744743	2585	4	-2.8005e-06	0.87041	0.87046	1	17527	0	-2.8005e-06
GNB2	6	0.98979	0.98988	1	20434	0	-1.4395e-06	0.87042	0.87041	1	17528	0	-1.4395e-06
hsa-mir-3926-2	4	0.18345	0.36157	1	8284	2	-3.8546e-06	0.87046	0.87026	1	17529	0	-3.8546e-06
hsa-mir-3926-1	4	0.013698	0.045014	0.612962	1840	2	-3.8546e-06	0.87046	0.87026	1	17530	0	-3.8546e-06
RAD54L	6	0.043346	0.1454	0.8469	3550	5	-3.2814e-06	0.87052	0.87052	1	17531	0	-3.2814e-06
HOXA13	6	0.17206	0.39547	1	8004	3	-9.1406e-07	0.87054	0.87053	1	17532	0	-9.1406e-07
SYNRG	6	0.037429	0.12952	0.818005	3266	5	-4.761e-06	0.87058	0.87058	1	17533	0	-4.761e-06
JAKMIP1	6	0.066965	0.20498	0.908424	4660	3	-1.5898e-06	0.87062	0.87063	1	17534	0	-1.5898e-06
TMEM106B	6	0.17013	0.3927	1	7942	4	-3.9998e-06	0.87067	0.87068	1	17535	0	-3.9998e-06
CABP5	6	0.063653	0.19699	0.904276	4506	4	-2.2953e-06	0.87077	0.8708	1	17536	0	-2.2953e-06
hsa-mir-148a	3	0.33575	0.48999	1	11981	2	-6.2519e-06	0.87082	0.871	1	17537	0	-6.2519e-06
OTUB2	6	0.23011	0.47524	1	9459	3	-2.604e-08	0.87085	0.87088	1	17538	0	-2.604e-08
TIMM10	6	0.0054939	0.025805	0.525902	1000	4	-3.8629e-07	0.87091	0.87093	1	17539	0	-3.8629e-07
ANTXR2	6	0.20522	0.44177	1	8837	4	-2.1089e-06	0.87095	0.87097	1	17540	0	-2.1089e-06
YAE1D1	6	0.4465	0.69261	1	13592	3	-1.6067e-06	0.871	0.87103	1	17541	0	-1.6067e-06
FAM206A	6	0.056979	0.18052	0.882999	4223	3	-1.2227e-06	0.87101	0.87103	1	17542	0	-1.2227e-06
ZNF232	5	0.012202	0.047486	0.622235	1689	3	-7.9746e-07	0.87102	0.87108	1	17543	0	-7.9746e-07
PGS1	6	0.010354	0.046399	0.620019	1529	5	-1.1957e-06	0.87103	0.87105	1	17544	0	-1.1957e-06
ZBTB9	6	0.018489	0.075698	0.707779	2190	5	-1.4568e-06	0.87107	0.87108	1	17545	0	-1.4568e-06
SRA1	6	0.022905	0.088747	0.739343	2464	4	-2.3471e-06	0.87109	0.8711	1	17546	0	-2.3471e-06
PAPOLB	6	0.11879	0.31607	0.981725	6632	4	-1.1612e-06	0.87113	0.87114	1	17547	0	-1.1612e-06
KRTAP3-1	6	0.072156	0.2174	0.918238	4884	3	-8.2894e-07	0.87118	0.87119	1	17548	0	-8.2894e-07
NKAPL	6	0.086024	0.24972	0.94746	5434	2	-2.1212e-06	0.87122	0.87124	1	17549	0	-2.1212e-06
GYPB	6	0.59052	0.79696	1	15731	3	-5.611e-06	0.87125	0.87125	1	17550	0	-5.611e-06
LMO7	6	0.8635	0.93344	1	18829	2	-1.9741e-06	0.87128	0.87129	1	17551	0	-1.9741e-06
PDLIM2	6	0.019507	0.07876	0.716586	2250	5	-1.7849e-06	0.87133	0.87133	1	17552	0	-1.7849e-06
CEBPE	6	0.01601	0.068233	0.689282	2033	4	-4.1059e-07	0.87142	0.87142	1	17553	0	-4.1059e-07
hsa-mir-4290	4	0.0057287	0.019791	0.48439	1026	3	-1.1822e-06	0.87143	0.87124	1	17554	0	-1.1822e-06
ZMIZ2	6	0.0076861	0.035347	0.574615	1249	3	6.9591e-08	0.87148	0.87147	1	17555	0	6.9591e-08
MCOLN3	6	0.24118	0.48977	1	9744	4	-4.7697e-06	0.87151	0.8715	1	17556	0	-4.7697e-06
FKBP5	6	0.1377	0.34495	1	7124	4	-4.9187e-06	0.87155	0.87154	1	17557	0	-4.9187e-06
TTC39B	6	0.41114	0.66668	1	13079	3	-1.3901e-06	0.8716	0.8716	1	17558	0	-1.3901e-06
hsa-mir-4712	4	0.0013636	0.0049626	0.31077	414	3	-4.7974e-06	0.87168	0.8715	1	17559	0	-4.7974e-06
CSTF2	6	0.032462	0.11589	0.794067	3001	5	-3.5526e-06	0.87168	0.87168	1	17560	0	-3.5526e-06
TMX4	6	0.27864	0.53781	1	10653	4	-5.4115e-07	0.87174	0.87175	1	17561	0	-5.4115e-07
CCDC94	6	0.025537	0.096336	0.756595	2614	4	-1.9066e-06	0.87181	0.87181	1	17562	0	-1.9066e-06
MESP1	6	0.011112	0.049415	0.633067	1591	4	-9.2553e-07	0.87187	0.87188	1	17563	0	-9.2553e-07
PATE3	6	0.83955	0.92101	1	18515	2	-5.4921e-06	0.87188	0.87189	1	17564	0	-5.4921e-06
FNBP4	6	0.019555	0.078902	0.716836	2253	5	-2.3894e-06	0.87195	0.87196	1	17565	0	-2.3894e-06
ZDHHC14	6	0.33806	0.61002	1	12035	3	-1.744e-06	0.872	0.87201	1	17566	0	-1.744e-06
ZNF555	6	0.38896	0.65043	1	12761	2	-2.2064e-07	0.87202	0.87203	1	17567	0	-2.2064e-07
IMMP1L	6	0.32304	0.59234	1	11681	3	-3.3686e-06	0.87216	0.87217	1	17568	0	-3.3686e-06
STOX2	6	0.32637	0.59632	1	11758	3	-1.3106e-06	0.87222	0.87223	1	17569	0	-1.3106e-06
KRT28	6	0.093299	0.26616	0.956037	5736	5	-7.9153e-06	0.87223	0.87224	1	17570	0	-7.9153e-06
MEOX2	6	0.33895	0.61107	1	12049	4	-5.2967e-06	0.87225	0.87226	1	17571	0	-5.2967e-06
POLR3H	5	0.057462	0.16907	0.873199	4244	3	-5.9864e-07	0.87226	0.87235	1	17572	0	-5.9864e-07
GRIK1	6	0.26096	0.51555	1	10241	4	-4.364e-06	0.87235	0.87236	1	17573	0	-4.364e-06
GSK3A	6	0.048586	0.15903	0.862962	3813	4	-3.858e-06	0.87238	0.87239	1	17574	0	-3.858e-06
TSACC	6	0.2056	0.44225	1	8843	3	1.9155e-07	0.87239	0.87239	1	17575	0	1.9155e-07
KLF6	6	0.16382	0.38361	1	7769	3	5.995e-08	0.87241	0.87242	1	17576	0	5.995e-08
hsa-mir-1229	4	0.031046	0.094735	0.753329	2924	3	-1.9195e-06	0.87242	0.87223	1	17577	0	-1.9195e-06
KLK5	5	0.21974	0.44607	1	9190	3	-4.8071e-06	0.87248	0.87256	1	17578	0	-4.8071e-06
BLVRA	6	0.57801	0.78784	1	15536	3	-6.2919e-06	0.87249	0.8725	1	17579	0	-6.2919e-06
OR5M11	6	0.43429	0.68358	1	13417	3	-3.4974e-07	0.8725	0.8725	1	17580	0	-3.4974e-07
CMKLR1	6	0.19184	0.42325	1	8508	4	-4.3226e-06	0.87253	0.87255	1	17581	0	-4.3226e-06
WDR77	6	0.013826	0.060128	0.663306	1852	4	-2.1741e-06	0.87258	0.8726	1	17582	0	-2.1741e-06
SLC51A	6	0.15133	0.36526	1	7475	4	-1.1851e-06	0.87264	0.87267	1	17583	0	-1.1851e-06
ARL4A	6	0.098309	0.27739	0.961803	5926	4	-2.3773e-07	0.87267	0.87269	1	17584	0	-2.3773e-07
TMOD4	6	0.012601	0.055321	0.647842	1726	5	-2.8708e-06	0.87268	0.8727	1	17585	0	-2.8708e-06
RINL	6	0.13087	0.33459	0.994471	6945	4	-1.1105e-06	0.87275	0.87277	1	17586	0	-1.1105e-06
DDHD2	6	0.020159	0.080699	0.717447	2299	5	-2.7691e-06	0.87275	0.87278	1	17587	0	-2.7691e-06
THTPA	6	0.0025325	0.012544	0.421819	602	4	-1.8318e-06	0.87276	0.87278	1	17588	0	-1.8318e-06
CD5L	6	0.30223	0.56707	1	11197	4	-1.7496e-06	0.87279	0.8728	1	17589	0	-1.7496e-06
PDE7B	6	0.24433	0.49382	1	9840	4	-2.5005e-06	0.87283	0.87285	1	17590	0	-2.5005e-06
GAGE2A	6	0.032698	0.11655	0.794067	3022	2	-4.6282e-06	0.87288	0.8729	1	17591	0	-4.6282e-06
HINT2	6	0.17483	0.39939	1	8075	3	-5.1174e-06	0.8729	0.87292	1	17592	0	-5.1174e-06
PLAC1	6	0.68611	0.85451	1	17006	2	-5.5461e-06	0.87291	0.87294	1	17593	0	-5.5461e-06
C14orf177	6	0.34533	0.61784	1	12171	3	-2.8686e-06	0.87295	0.87299	1	17594	0	-2.8686e-06
hsa-mir-7854	4	0.059195	0.16717	0.871493	4316	2	-3.0376e-06	0.87299	0.87281	1	17595	0	-3.0376e-06
MAPKAPK5	6	0.39596	0.65558	1	12849	2	-9.0092e-06	0.873	0.87303	1	17596	0	-9.0092e-06
hsa-mir-586	4	0.94299	0.94289	1	19594	0	-4.2026e-06	0.87301	0.87283	1	17597	0	-4.2026e-06
TMEM218	6	0.04812	0.15786	0.861079	3787	4	-5.9161e-06	0.87306	0.87309	1	17598	0	-5.9161e-06
RSPH1	6	0.36746	0.63441	1	12457	2	-2.6989e-06	0.87307	0.8731	1	17599	0	-2.6989e-06
HOXD4	6	0.01768	0.073281	0.705952	2129	4	-1.8733e-06	0.87308	0.87311	1	17600	0	-1.8733e-06
PSMC2	6	0.006146	0.028659	0.545532	1068	5	-1.8127e-06	0.87312	0.87314	1	17601	0	-1.8127e-06
OR5AU1	6	0.099083	0.27916	0.962032	5964	4	-4.0126e-06	0.87315	0.87317	1	17602	0	-4.0126e-06
ATP4A	6	0.26061	0.51508	1	10233	4	-2.5332e-06	0.87316	0.87317	1	17603	0	-2.5332e-06
ANAPC5	6	0.025286	0.095593	0.755064	2598	4	-4.6756e-07	0.87319	0.87322	1	17604	0	-4.6756e-07
DEFB127	6	0.32033	0.58913	1	11618	4	-2.1889e-06	0.87323	0.87325	1	17605	0	-2.1889e-06
BRDT	6	0.73386	0.87329	1	17420	2	2.6474e-07	0.87331	0.87334	1	17606	0	2.6474e-07
hsa-mir-514a-3	4	0.9655	0.96542	1	19864	0	-1.8225e-05	0.87335	0.87318	1	17607	0	-1.8225e-05
hsa-mir-514a-2	4	0.9655	0.96542	1	19865	0	-1.8225e-05	0.87335	0.87318	1	17608	0	-1.8225e-05
hsa-mir-514a-1	4	0.29878	0.51635	1	11120	1	-9.9442e-06	0.87335	0.87318	1	17609	0	-9.9442e-06
ASCL1	6	0.038023	0.13114	0.821322	3290	4	-1.3831e-06	0.87341	0.87343	1	17610	0	-1.3831e-06
hsa-mir-374c	4	0.85568	0.87913	1	18715	1	-8.5169e-06	0.87341	0.87324	1	17611	0	-8.5169e-06
hsa-mir-374b	4	0.85568	0.87913	1	18716	1	-8.5169e-06	0.87341	0.87324	1	17612	0	-8.5169e-06
TEX261	6	0.034457	0.12139	0.803302	3115	3	-3.3124e-06	0.87342	0.87344	1	17613	0	-3.3124e-06
hsa-mir-4798	4	0.59222	0.7393	1	15757	2	-8.7957e-06	0.87342	0.87325	1	17614	0	-8.7957e-06
UQCRFS1	6	0.062288	0.19366	0.900116	4452	5	-7.2062e-07	0.87363	0.87364	1	17615	0	-7.2062e-07
CRYGS	6	0.33673	0.60844	1	12003	3	-1.6352e-06	0.87363	0.87365	1	17616	0	-1.6352e-06
UBE2D3	6	0.59607	0.80095	1	15811	2	-1.0339e-06	0.8737	0.87372	1	17617	0	-1.0339e-06
HMGN5	6	0.46837	0.70853	1	13918	3	-2.3413e-06	0.87373	0.87374	1	17618	0	-2.3413e-06
HADHB	6	0.067648	0.20663	0.909967	4691	3	-1.2122e-06	0.87374	0.87376	1	17619	0	-1.2122e-06
TNRC18	5	0.11157	0.27799	0.961803	6441	3	-5.0609e-07	0.87385	0.87397	1	17620	0	-5.0609e-07
PBX4	6	0.031474	0.11314	0.790197	2947	3	-4.3497e-07	0.87385	0.87386	1	17621	0	-4.3497e-07
ARPC5	6	0.4102	0.66601	1	13064	3	-3e-06	0.87389	0.8739	1	17622	0	-3e-06
hsa-mir-202	4	0.0427	0.12584	0.812567	3518	2	-3.9792e-06	0.87389	0.87371	1	17623	0	-3.9792e-06
GSDMA	6	0.40828	0.6646	1	13035	2	-1.6768e-07	0.87391	0.87392	1	17624	0	-1.6768e-07
FAM19A5	6	0.093536	0.26669	0.956037	5747	3	7.9249e-08	0.87397	0.87398	1	17625	0	7.9249e-08
OR1C1	6	0.81058	0.90689	1	18200	2	-5.9409e-06	0.87401	0.87401	1	17626	0	-5.9409e-06
DAPL1	6	0.85289	0.92783	1	18672	2	-1.9435e-08	0.87405	0.87406	1	17627	0	-1.9435e-08
NEXN	6	0.39307	0.65349	1	12806	2	-1.091e-08	0.87406	0.87406	1	17628	0	-1.091e-08
TNN	6	0.39056	0.65161	1	12779	2	5.2085e-07	0.87409	0.8741	1	17629	0	5.2085e-07
RAP1B	6	0.26528	0.521	1	10344	4	-4.1061e-06	0.87411	0.87412	1	17630	0	-4.1061e-06
SMC5	6	0.0075221	0.034636	0.572129	1228	5	-3.1672e-06	0.87414	0.87414	1	17631	0	-3.1672e-06
KIRREL	6	0.8619	0.93258	1	18806	1	-1.1099e-06	0.87417	0.87418	1	17632	0	-1.1099e-06
hsa-mir-3916	4	0.073884	0.19423	0.900699	4952	3	-6.4236e-06	0.87418	0.87403	1	17633	0	-6.4236e-06
ZNF677	6	0.24315	0.49229	1	9805	4	-1.3726e-06	0.87419	0.87419	1	17634	0	-1.3726e-06
MCMBP	6	0.088657	0.25567	0.950216	5547	4	-2.7025e-06	0.87422	0.87423	1	17635	0	-2.7025e-06
ANO1	6	0.16625	0.3871	1	7836	3	-3.9622e-07	0.87424	0.87424	1	17636	0	-3.9622e-07
CNRIP1	6	0.80346	0.90352	1	18124	2	-2.7671e-06	0.8743	0.87429	1	17637	0	-2.7671e-06
HSD17B1	6	0.14067	0.3494	1	7205	2	3.2583e-07	0.87434	0.87433	1	17638	0	3.2583e-07
FAM3B	6	0.049209	0.16063	0.864525	3846	4	-6.296e-07	0.87435	0.87435	1	17639	0	-6.296e-07
IP6K1	6	0.30119	0.5658	1	11177	3	-5.7748e-07	0.87439	0.87438	1	17640	0	-5.7748e-07
DCTN2	5	0.0011049	0.0049427	0.31077	355	3	-4.1251e-07	0.8744	0.87452	1	17641	0	-4.1251e-07
NPIPL3	6	0.21983	0.46144	1	9191	2	-2.028e-06	0.87444	0.87445	1	17642	0	-2.028e-06
NAV1	6	0.013147	0.057462	0.655683	1784	5	-4.792e-06	0.87446	0.87447	1	17643	0	-4.792e-06
TSC22D2	6	0.12215	0.32125	0.987679	6705	4	-4.3557e-06	0.87455	0.87456	1	17644	0	-4.3557e-06
LRP1	6	0.097737	0.27612	0.961803	5893	5	-5.97e-06	0.87459	0.8746	1	17645	0	-5.97e-06
C20orf196	6	0.015051	0.064932	0.679407	1956	5	-4.194e-06	0.87463	0.87465	1	17646	0	-4.194e-06
RNF17	6	0.64723	0.83705	1	16598	2	-1.7532e-07	0.87468	0.8747	1	17647	0	-1.7532e-07
RSPH10B2	6	0.010763	0.048034	0.622545	1572	5	-2.0715e-06	0.87472	0.87473	1	17648	0	-2.0715e-06
KISS1R	6	0.098488	0.27779	0.961803	5942	4	-1.2095e-06	0.87472	0.87473	1	17649	0	-1.2095e-06
RALGAPA1	6	0.58498	0.79294	1	15654	3	-9.2656e-07	0.87477	0.87479	1	17650	0	-9.2656e-07
MAP9	6	0.58505	0.79299	1	15658	3	-6.5612e-07	0.8748	0.87482	1	17651	0	-6.5612e-07
ZNF623	6	0.57265	0.78401	1	15458	3	-6.5288e-07	0.87481	0.87483	1	17652	0	-6.5288e-07
hsa-mir-1302-11	4	0.31093	0.53161	1	11414	1	-1.4219e-05	0.87482	0.87466	1	17653	0	-1.4219e-05
hsa-mir-1302-2	4	0.31093	0.53161	1	11413	1	-1.4219e-05	0.87482	0.87466	1	17654	0	-1.4219e-05
hsa-mir-1302-10	4	0.31093	0.53161	1	11415	1	-1.4219e-05	0.87482	0.87466	1	17655	0	-1.4219e-05
DYNLL1	6	0.0072182	0.033347	0.562685	1203	5	-1.8303e-06	0.87488	0.87491	1	17656	0	-1.8303e-06
SIX5	6	0.036561	0.12717	0.814679	3218	4	-1.4074e-06	0.8752	0.8752	1	17657	0	-1.4074e-06
OTUD7A	6	0.18358	0.41168	1	8286	4	-3.2252e-06	0.87531	0.87532	1	17658	0	-3.2252e-06
CARKD	6	0.21994	0.46157	1	9197	4	-2.8492e-06	0.87531	0.87532	1	17659	0	-2.8492e-06
VN1R2	6	0.25268	0.50475	1	10046	3	-7.4847e-07	0.87532	0.87534	1	17660	0	-7.4847e-07
RCVRN	6	0.15276	0.36739	1	7499	4	-2.9953e-06	0.87534	0.87535	1	17661	0	-2.9953e-06
hsa-mir-512-1	4	0.9463	0.94613	1	19635	0	-3.4279e-06	0.87538	0.87524	1	17662	0	-3.4279e-06
hsa-mir-512-2	4	0.9463	0.94613	1	19634	0	-3.4279e-06	0.87538	0.87524	1	17663	0	-3.4279e-06
MAP3K4	6	0.053912	0.17273	0.875763	4071	5	-5.4659e-06	0.87539	0.87541	1	17664	0	-5.4659e-06
ABCA8	6	0.28	0.53955	1	10691	4	-2.0725e-06	0.87542	0.87543	1	17665	0	-2.0725e-06
RAD51AP1	6	0.60432	0.8068	1	15935	3	-6.7184e-06	0.87548	0.87549	1	17666	0	-6.7184e-06
INHBE	6	0.21177	0.45066	1	8989	4	-2.4382e-06	0.87551	0.87552	1	17667	0	-2.4382e-06
SAMD11	6	0.48507	0.72069	1	14145	2	-1.9463e-06	0.87572	0.87572	1	17668	0	-1.9463e-06
CNTNAP3	6	0.041227	0.13978	0.839446	3440	2	2.4248e-08	0.87581	0.87581	1	17669	0	2.4248e-08
ATP11B	6	0.87474	0.93955	1	18984	2	-7.0836e-07	0.87585	0.87585	1	17670	0	-7.0836e-07
TAF5L	6	0.012273	0.053994	0.647729	1694	4	-8.5265e-06	0.87586	0.87587	1	17671	0	-8.5265e-06
CA5B	6	0.63444	0.82802	1	16401	3	-1.7762e-06	0.87587	0.87588	1	17672	0	-1.7762e-06
PON2	6	0.08625	0.25025	0.948388	5442	5	-5.5719e-06	0.8759	0.8759	1	17673	0	-5.5719e-06
CTF1	6	0.022759	0.088317	0.739217	2450	5	-1.8048e-06	0.87593	0.87594	1	17674	0	-1.8048e-06
ARHGEF6	6	0.23246	0.47829	1	9529	4	-2.741e-06	0.87597	0.87599	1	17675	0	-2.741e-06
HSD11B2	6	0.29194	0.55444	1	10964	4	-1.781e-06	0.87599	0.87601	1	17676	0	-1.781e-06
NT5C3A	6	0.18746	0.41715	1	8399	4	-5.255e-06	0.876	0.87602	1	17677	0	-5.255e-06
ZNF470	6	0.22289	0.46559	1	9269	4	-3.8453e-06	0.87608	0.8761	1	17678	0	-3.8453e-06
SLC27A3	6	0.45833	0.70123	1	13767	3	-1.1536e-06	0.87617	0.87619	1	17679	0	-1.1536e-06
ZNF589	6	0.12375	0.32369	0.988185	6751	4	-3.5878e-06	0.8762	0.87621	1	17680	0	-3.5878e-06
PMM2	6	0.092345	0.26405	0.954607	5696	4	-8.1899e-07	0.87621	0.87623	1	17681	0	-8.1899e-07
CYSLTR2	6	0.30509	0.57059	1	11268	3	-2.1196e-06	0.87622	0.87624	1	17682	0	-2.1196e-06
MRPS24	6	0.037431	0.12953	0.818005	3267	2	1.463e-07	0.87628	0.87629	1	17683	0	1.463e-07
CSH2	6	0.081349	0.23896	0.938519	5262	5	-5.2864e-06	0.87638	0.87637	1	17684	0	-5.2864e-06
CCL11	6	0.31435	0.58188	1	11494	4	-2.9481e-06	0.87644	0.87644	1	17685	0	-2.9481e-06
HIST1H3G	6	0.013216	0.057731	0.655683	1791	4	-1.8699e-06	0.87651	0.87651	1	17686	0	-1.8699e-06
C9orf40	6	0.014131	0.061311	0.667246	1881	4	-2.9898e-06	0.87657	0.87658	1	17687	0	-2.9898e-06
KRTAP19-1	6	0.88785	0.94701	1	19142	2	-1.5508e-07	0.87658	0.87658	1	17688	0	-1.5508e-07
SLC39A11	6	0.026077	0.097897	0.761494	2636	4	-1.4744e-06	0.87665	0.87666	1	17689	0	-1.4744e-06
RBM24	6	0.31322	0.5805	1	11472	3	-5.3188e-06	0.8767	0.87672	1	17690	0	-5.3188e-06
DMRT3	6	0.075546	0.22544	0.926203	5023	4	-6.6892e-07	0.87672	0.87674	1	17691	0	-6.6892e-07
SLC30A5	4	0.2331	0.43045	1	9539	3	-3.0149e-06	0.87674	0.87662	1	17692	0	-3.0149e-06
COIL	6	0.14425	0.35478	1	7286	3	-1.6086e-06	0.87677	0.87679	1	17693	0	-1.6086e-06
CDRT15L2	6	0.33367	0.60485	1	11932	4	-4.1695e-06	0.87687	0.87688	1	17694	0	-4.1695e-06
FAM166A	6	0.45797	0.70097	1	13763	3	-3.046e-06	0.87688	0.87689	1	17695	0	-3.046e-06
KRTAP1-1	6	0.38175	0.64502	1	12659	3	-2.1749e-08	0.8769	0.87691	1	17696	0	-2.1749e-08
CUL4B	6	0.85563	0.92927	1	18714	2	-9.1163e-07	0.87691	0.87692	1	17697	0	-9.1163e-07
CSRNP2	6	0.051356	0.16624	0.869047	3960	4	-2.6195e-06	0.87692	0.87693	1	17698	0	-2.6195e-06
CNNM3	6	0.20979	0.44798	1	8946	3	-3.1215e-06	0.87694	0.87695	1	17699	0	-3.1215e-06
YPEL3	6	0.51153	0.74009	1	14543	3	-3.0489e-06	0.87699	0.877	1	17700	0	-3.0489e-06
KIAA1024L	6	0.024395	0.093068	0.75101	2544	3	7.957e-08	0.87715	0.87715	1	17701	0	7.957e-08
hsa-mir-758	4	0.24609	0.44792	1	9889	3	-6.8712e-06	0.87717	0.87704	1	17702	0	-6.8712e-06
hsa-mir-603	4	0.24007	0.43983	1	9717	2	-6.1338e-06	0.87721	0.87708	1	17703	0	-6.1338e-06
SRM	6	0.21309	0.45245	1	9028	4	-4.9583e-06	0.87735	0.87734	1	17704	0	-4.9583e-06
PIAS2	6	0.34314	0.61592	1	12135	3	-5.6516e-06	0.87746	0.87744	1	17705	0	-5.6516e-06
PHIP	6	0.049943	0.1625	0.867793	3877	4	-6.0039e-07	0.87749	0.87746	1	17706	0	-6.0039e-07
MEIG1	6	0.20426	0.44048	1	8810	4	-1.2072e-06	0.8775	0.87748	1	17707	0	-1.2072e-06
OR5AP2	6	0.16575	0.38637	1	7823	3	-3.6494e-06	0.87751	0.87748	1	17708	0	-3.6494e-06
PPIL6	6	0.084822	0.24696	0.946041	5389	5	-6.6034e-06	0.87756	0.87752	1	17709	0	-6.6034e-06
BAHCC1	6	0.27552	0.5339	1	10582	4	-1.2008e-06	0.8776	0.87756	1	17710	0	-1.2008e-06
OR11A1	6	0.0058425	0.027334	0.534169	1039	4	-6.6445e-07	0.87764	0.87761	1	17711	0	-6.6445e-07
DEXI	6	0.013851	0.06021	0.663515	1854	4	-4.8637e-07	0.87776	0.87773	1	17712	0	-4.8637e-07
FAM132A	6	0.064522	0.19911	0.907404	4537	5	-1.5074e-06	0.87781	0.87778	1	17713	0	-1.5074e-06
RBM6	6	0.078857	0.23316	0.934863	5152	5	-5.4325e-06	0.87783	0.87781	1	17714	0	-5.4325e-06
CLVS2	6	0.18308	0.41098	1	8275	3	-2.9003e-06	0.8779	0.87788	1	17715	0	-2.9003e-06
TGM6	6	0.2066	0.44364	1	8866	4	-2.332e-06	0.87797	0.87797	1	17716	0	-2.332e-06
UBA1	6	0.0039344	0.018935	0.483603	800	5	-2.3629e-06	0.878	0.87799	1	17717	0	-2.3629e-06
NQO2	6	0.050727	0.16459	0.868528	3920	5	-5.8644e-06	0.87802	0.87801	1	17718	0	-5.8644e-06
SFR1	6	0.0045263	0.021597	0.499431	880	5	-2.4596e-06	0.87804	0.87803	1	17719	0	-2.4596e-06
IL1RL2	6	0.020567	0.081889	0.719658	2331	5	-2.8976e-06	0.87808	0.87807	1	17720	0	-2.8976e-06
SLC1A6	6	0.42534	0.67707	1	13290	3	-5.246e-06	0.87814	0.87811	1	17721	0	-5.246e-06
UCKL1	6	0.019166	0.077714	0.715121	2225	4	-1.3698e-06	0.87816	0.87813	1	17722	0	-1.3698e-06
COL16A1	6	0.066167	0.20308	0.908163	4616	5	-2.9398e-06	0.87819	0.87817	1	17723	0	-2.9398e-06
PPFIA4	6	0.33647	0.60815	1	11995	4	-3.1498e-06	0.8783	0.87828	1	17724	0	-3.1498e-06
VPS13D	6	0.23281	0.47875	1	9534	3	-5.8194e-07	0.87832	0.87831	1	17725	0	-5.8194e-07
RPL36AL	6	0.086605	0.25101	0.948696	5452	5	-1.7407e-06	0.87834	0.87833	1	17726	0	-1.7407e-06
IRF2BP1	6	0.11051	0.30322	0.973728	6409	4	-4.2396e-06	0.87839	0.87837	1	17727	0	-4.2396e-06
JMJD6	6	0.0014503	0.0073512	0.343976	431	4	-8.8075e-06	0.87839	0.87838	1	17728	0	-8.8075e-06
HOXA7	6	0.26205	0.51691	1	10270	4	-4.5581e-06	0.87845	0.87844	1	17729	0	-4.5581e-06
FBXO40	6	0.070433	0.2133	0.916163	4799	4	-2.7025e-06	0.87849	0.87848	1	17730	0	-2.7025e-06
BCL7B	6	0.087682	0.25347	0.949658	5503	5	-2.7096e-06	0.87849	0.87848	1	17731	0	-2.7096e-06
TMEM258	6	0.0047369	0.022517	0.502091	911	5	-2.4962e-06	0.87849	0.87848	1	17732	0	-2.4962e-06
AGGF1	6	0.54364	0.76322	1	15046	3	-2.8716e-06	0.87853	0.87853	1	17733	0	-2.8716e-06
hsa-mir-3683	4	0.14816	0.31006	0.977245	7405	3	-5.4011e-06	0.87855	0.87842	1	17734	0	-5.4011e-06
CYP4A11	6	0.10549	0.29312	0.966071	6242	4	-3.0967e-06	0.87855	0.87855	1	17735	0	-3.0967e-06
OR5D16	6	0.097965	0.27664	0.961803	5909	5	-4.5768e-06	0.8786	0.87859	1	17736	0	-4.5768e-06
BSDC1	6	0.21302	0.45235	1	9025	3	-1.3195e-06	0.87866	0.87867	1	17737	0	-1.3195e-06
NTPCR	6	0.38795	0.64966	1	12749	2	-1.5124e-06	0.87872	0.87872	1	17738	0	-1.5124e-06
THOC2	6	0.060399	0.18898	0.894426	4367	4	-1.8529e-06	0.87873	0.87873	1	17739	0	-1.8529e-06
CORO2A	6	0.087119	0.25217	0.948696	5480	3	-5.3337e-06	0.87875	0.87875	1	17740	0	-5.3337e-06
GPR151	6	0.097367	0.27531	0.961803	5877	4	-5.4316e-06	0.87882	0.87882	1	17741	0	-5.4316e-06
KLB	6	0.0015542	0.0078549	0.352579	445	5	-1.2203e-06	0.87886	0.87886	1	17742	0	-1.2203e-06
PAFAH1B1	4	0.24265	0.44327	1	9788	3	-4.6797e-06	0.87892	0.87882	1	17743	0	-4.6797e-06
GABRA3	6	0.47421	0.71276	1	13998	3	-1.5681e-06	0.87893	0.87892	1	17744	0	-1.5681e-06
C19orf52	6	0.0054089	0.025432	0.525059	985	5	-2.6121e-06	0.87897	0.87896	1	17745	0	-2.6121e-06
hsa-mir-6835	2	0.004683	0.0090809	0.373801	896	2	-2.6216e-06	0.87902	0.87907	1	17746	0	-2.6216e-06
CKS2	6	0.66358	0.84602	1	16816	2	-1.7742e-06	0.87903	0.87901	1	17747	0	-1.7742e-06
C22orf46	6	0.051886	0.16762	0.872133	3978	4	-3.8212e-06	0.87908	0.87906	1	17748	0	-3.8212e-06
hsa-mir-8075	4	0.97142	0.97141	1	19968	0	-9.6118e-06	0.87927	0.87919	1	17749	0	-9.6118e-06
RASAL3	6	0.11887	0.31619	0.981954	6633	4	-9.3655e-07	0.87931	0.8793	1	17750	0	-9.3655e-07
LUZP4	6	0.78044	0.89319	1	17888	2	-8.8132e-07	0.87932	0.87931	1	17751	0	-8.8132e-07
AHSP	6	0.022648	0.087973	0.737785	2448	3	-1.3314e-06	0.8794	0.87939	1	17752	0	-1.3314e-06
SSH3	6	0.0025461	0.012601	0.423065	603	4	-7.5463e-07	0.87942	0.8794	1	17753	0	-7.5463e-07
RALGPS2	6	0.093633	0.2669	0.956037	5752	5	-5.5793e-06	0.87949	0.87948	1	17754	0	-5.5793e-06
BAZ2B	6	0.049092	0.16033	0.864087	3842	4	-5.3475e-06	0.87954	0.87952	1	17755	0	-5.3475e-06
SLC22A7	6	0.03184	0.11418	0.791625	2969	5	-2.6479e-06	0.87959	0.87957	1	17756	0	-2.6479e-06
CDNF	6	0.095381	0.27092	0.958633	5822	4	-1.0318e-06	0.87971	0.8797	1	17757	0	-1.0318e-06
TMOD1	6	0.24431	0.49379	1	9839	4	-1.8833e-06	0.87975	0.87975	1	17758	0	-1.8833e-06
LRRC31	6	0.46461	0.70582	1	13860	3	-1.8859e-06	0.87982	0.87981	1	17759	0	-1.8859e-06
RHOJ	6	0.1784	0.40443	1	8155	4	-1.1532e-06	0.87986	0.87985	1	17760	0	-1.1532e-06
ANAPC11	6	0.041719	0.14108	0.840906	3464	4	-3.1194e-06	0.87992	0.8799	1	17761	0	-3.1194e-06
CDC42BPA	6	0.39147	0.6523	1	12791	2	-1.5794e-06	0.87995	0.87993	1	17762	0	-1.5794e-06
YBX2	6	0.27625	0.53482	1	10600	4	-2.2201e-06	0.87996	0.87994	1	17763	0	-2.2201e-06
SNAI3	6	0.081108	0.23839	0.93829	5252	5	-3.9025e-06	0.88001	0.87999	1	17764	0	-3.9025e-06
PCP4	6	0.48049	0.71738	1	14071	1	-7.1701e-07	0.88005	0.88004	1	17765	0	-7.1701e-07
PRG4	6	0.059295	0.18625	0.89073	4322	5	-2.8801e-06	0.88007	0.88005	1	17766	0	-2.8801e-06
KATNA1	6	0.48767	0.72261	1	14182	3	-2.4457e-06	0.88014	0.88013	1	17767	0	-2.4457e-06
ABCF2	6	0.057495	0.18177	0.884221	4247	4	-2.5842e-06	0.88015	0.88015	1	17768	0	-2.5842e-06
FTH1	6	0.55046	0.76808	1	15140	2	-2.3191e-07	0.88026	0.88025	1	17769	0	-2.3191e-07
BRI3	5	0.29998	0.53055	1	11150	3	-1.7806e-07	0.88039	0.88052	1	17770	0	-1.7806e-07
ZNF707	6	0.067382	0.206	0.909018	4685	5	-2.3297e-06	0.8804	0.88038	1	17771	0	-2.3297e-06
RBL1	6	0.15576	0.3718	1	7571	4	-2.135e-06	0.88041	0.88039	1	17772	0	-2.135e-06
DNTTIP2	6	0.049334	0.16095	0.865383	3851	5	-2.595e-06	0.88047	0.88047	1	17773	0	-2.595e-06
LIN28A	6	0.491	0.72501	1	14244	3	-8.7903e-07	0.88047	0.88047	1	17774	0	-8.7903e-07
A4GNT	6	0.23586	0.48274	1	9610	4	-2.0884e-06	0.88049	0.88049	1	17775	0	-2.0884e-06
GREM2	6	0.75442	0.88185	1	17602	2	7.4122e-08	0.88052	0.88051	1	17776	0	7.4122e-08
SSTR4	6	0.14549	0.35659	1	7319	4	-2.717e-06	0.88053	0.88052	1	17777	0	-2.717e-06
RP9	6	0.23824	0.48588	1	9678	3	-2.5917e-06	0.88063	0.88063	1	17778	0	-2.5917e-06
CYGB	6	0.3191	0.58766	1	11593	3	-8.6487e-07	0.88066	0.88065	1	17779	0	-8.6487e-07
HEPN1	6	0.51606	0.74341	1	14618	2	-1.5794e-06	0.88069	0.88068	1	17780	0	-1.5794e-06
MFSD6	6	0.5404	0.76083	1	14984	2	-9.9611e-07	0.88071	0.88071	1	17781	0	-9.9611e-07
HNRNPL	6	0.00045665	0.0024177	0.247889	199	5	-6.353e-06	0.88072	0.88072	1	17782	0	-6.353e-06
PRPF4B	6	0.066755	0.20447	0.908424	4648	5	-3.5729e-06	0.88076	0.88076	1	17783	0	-3.5729e-06
FTSJD2	6	0.0010368	0.005363	0.319751	338	5	-3.6101e-06	0.8808	0.8808	1	17784	0	-3.6101e-06
CMTR1	6	0.012817	0.056177	0.649144	1758	5	-7.3449e-06	0.8808	0.8808	1	17785	0	-7.3449e-06
BICD2	6	0.53205	0.75489	1	14873	2	-6.4478e-07	0.88086	0.88086	1	17786	0	-6.4478e-07
PAPOLA	5	0.023726	0.086616	0.733212	2507	4	-1.6091e-05	0.8809	0.88104	1	17787	0	-1.6091e-05
LARP1	6	0.0038695	0.018638	0.480556	788	5	-1.0978e-05	0.88097	0.88096	1	17788	0	-1.0978e-05
CHCHD10	6	0.023219	0.089653	0.742059	2480	4	-2.0425e-06	0.88097	0.88098	1	17789	0	-2.0425e-06
CHPF2	6	0.39887	0.65772	1	12894	2	2.1862e-07	0.88105	0.88105	1	17790	0	2.1862e-07
PAFAH1B2	6	0.60451	0.80693	1	15940	3	-4.8136e-07	0.88116	0.88115	1	17791	0	-4.8136e-07
BICD1	6	0.09798	0.27668	0.961803	5910	4	-8.8505e-07	0.88132	0.88133	1	17792	0	-8.8505e-07
PVR	6	0.23966	0.48776	1	9710	4	-6.1225e-07	0.88135	0.88135	1	17793	0	-6.1225e-07
SLC12A3	6	0.1402	0.34871	1	7192	4	-4.4556e-06	0.88138	0.88138	1	17794	0	-4.4556e-06
CARM1	6	0.20608	0.44294	1	8850	3	-4.9335e-06	0.88139	0.88139	1	17795	0	-4.9335e-06
XCL1	6	0.40103	0.6593	1	12930	3	-1.3977e-06	0.88145	0.88144	1	17796	0	-1.3977e-06
ITGB3	6	0.49216	0.72584	1	14268	3	-3.9441e-06	0.88148	0.88147	1	17797	0	-3.9441e-06
PPARD	6	0.064845	0.19991	0.908163	4553	3	-1.0578e-06	0.88156	0.88155	1	17798	0	-1.0578e-06
KRT26	6	0.19345	0.42552	1	8542	4	-3.0646e-06	0.8817	0.8817	1	17799	0	-3.0646e-06
SHOX2	6	0.08446	0.24614	0.944794	5375	3	-1.7481e-06	0.88173	0.88174	1	17800	0	-1.7481e-06
NOTUM	6	0.087747	0.25361	0.949658	5506	3	-3.3737e-06	0.88175	0.88176	1	17801	0	-3.3737e-06
CCRL1	6	0.18501	0.41373	1	8324	4	-4.1803e-06	0.88186	0.88188	1	17802	0	-4.1803e-06
C17orf100	6	0.12859	0.3311	0.994471	6871	4	-4.6304e-06	0.88189	0.8819	1	17803	0	-4.6304e-06
ST8SIA2	6	0.069218	0.21037	0.913478	4751	4	-1.9204e-06	0.88192	0.88194	1	17804	0	-1.9204e-06
FAM81B	6	0.63471	0.82821	1	16404	2	-2.1115e-06	0.88197	0.88198	1	17805	0	-2.1115e-06
HLA-DMB	6	0.29958	0.56382	1	11138	4	-2.8832e-06	0.88205	0.88207	1	17806	0	-2.8832e-06
CXorf30	6	0.63011	0.82498	1	16346	3	-2.3331e-06	0.88211	0.88213	1	17807	0	-2.3331e-06
ROBO2	6	0.31298	0.58023	1	11467	4	-1.8383e-06	0.88217	0.88218	1	17808	0	-1.8383e-06
SEMA3F	6	0.047198	0.15548	0.858729	3744	5	-2.5818e-06	0.88219	0.8822	1	17809	0	-2.5818e-06
VRK1	6	0.076857	0.2285	0.929829	5073	5	-5.397e-06	0.88221	0.88221	1	17810	0	-5.397e-06
SPRR2D	6	0.338	0.60995	1	12033	2	-2.9425e-06	0.88225	0.88226	1	17811	0	-2.9425e-06
AP1S2	6	0.44829	0.69389	1	13619	3	-2.7975e-06	0.88227	0.88228	1	17812	0	-2.7975e-06
UAP1	6	0.14285	0.35266	1	7259	4	-7.6203e-06	0.88228	0.88229	1	17813	0	-7.6203e-06
SKIL	6	0.26529	0.52101	1	10345	3	-4.5958e-06	0.8823	0.88231	1	17814	0	-4.5958e-06
LIMS1	6	0.028223	0.10401	0.771742	2771	5	-1.9698e-06	0.88236	0.88237	1	17815	0	-1.9698e-06
ST14	6	0.6136	0.81339	1	16079	3	-3.7042e-06	0.88238	0.88239	1	17816	0	-3.7042e-06
RAI1	6	0.09806	0.27686	0.961803	5913	4	-4.117e-06	0.88243	0.88244	1	17817	0	-4.117e-06
ISG20	6	0.40941	0.66541	1	13051	3	-1.5624e-06	0.88244	0.88244	1	17818	0	-1.5624e-06
SLC25A20	6	0.077536	0.23008	0.930809	5103	5	-1.8336e-06	0.88264	0.88266	1	17819	0	-1.8336e-06
TNMD	6	0.7894	0.8972	1	17973	2	-1.7458e-06	0.88272	0.88275	1	17820	0	-1.7458e-06
KIAA1024	6	0.49826	0.73036	1	14357	3	-3.0846e-06	0.8829	0.88293	1	17821	0	-3.0846e-06
SGTA	6	0.10342	0.28857	0.963856	6160	4	-2.4139e-06	0.88306	0.8831	1	17822	0	-2.4139e-06
hsa-mir-3689c	4	0.51269	0.67904	1	14566	2	-1.4958e-05	0.88315	0.88305	1	17823	0	-1.4958e-05
C12orf52	6	0.16943	0.39166	1	7929	1	6.4006e-07	0.8832	0.88324	1	17824	0	6.4006e-07
PMEL	6	0.17033	0.39301	1	7949	4	-3.1525e-06	0.88321	0.88324	1	17825	0	-3.1525e-06
KLRC1	6	0.76428	0.88605	1	17704	2	-4.2403e-06	0.88321	0.88325	1	17826	0	-4.2403e-06
BTBD16	6	0.28917	0.55097	1	10898	4	-1.8783e-06	0.88328	0.88331	1	17827	0	-1.8783e-06
TEN1	6	0.018927	0.076996	0.711716	2211	5	-5.482e-06	0.88332	0.88336	1	17828	0	-5.482e-06
KLHDC7B	6	0.063043	0.19549	0.902455	4479	3	-6.1834e-07	0.88334	0.88339	1	17829	0	-6.1834e-07
SPATA5	6	0.054479	0.17419	0.878342	4099	4	-2.4023e-06	0.88342	0.88346	1	17830	0	-2.4023e-06
KIAA1704	6	0.24071	0.48914	1	9734	2	-5.0258e-06	0.88346	0.88351	1	17831	0	-5.0258e-06
GPALPP1	6	0.25864	0.51249	1	10185	2	-5.3681e-06	0.88346	0.88351	1	17832	0	-5.3681e-06
COMMD1	6	0.22568	0.46934	1	9339	4	-1.7545e-07	0.88347	0.88352	1	17833	0	-1.7545e-07
MCMDC2	6	0.25834	0.51211	1	10179	3	-2.6672e-06	0.88355	0.8836	1	17834	0	-2.6672e-06
hsa-mir-5684	4	0.060402	0.17013	0.873199	4368	3	-1.9181e-06	0.88363	0.8835	1	17835	0	-1.9181e-06
hsa-mir-3186	4	0.14051	0.29874	0.970302	7200	3	-2.2439e-06	0.88367	0.88355	1	17836	0	-2.2439e-06
SIRT1	6	0.57413	0.78508	1	15475	3	-7.1741e-07	0.88368	0.88372	1	17837	0	-7.1741e-07
GIGYF1	6	0.62586	0.82205	1	16285	3	-6.8088e-06	0.88369	0.88374	1	17838	0	-6.8088e-06
TTC21A	6	0.15618	0.37243	1	7579	4	-4.7075e-06	0.88371	0.88375	1	17839	0	-4.7075e-06
NUP210	6	0.13573	0.34192	0.997723	7080	4	-3.1791e-06	0.88372	0.88376	1	17840	0	-3.1791e-06
CXorf27	6	0.76654	0.88704	1	17740	1	-1.8127e-06	0.88373	0.88377	1	17841	0	-1.8127e-06
EMC10	6	0.30714	0.57313	1	11315	4	-2.6866e-06	0.88382	0.88386	1	17842	0	-2.6866e-06
SYT1	6	0.017649	0.073184	0.705952	2125	5	-1.7198e-06	0.88387	0.88392	1	17843	0	-1.7198e-06
hsa-mir-3677	4	0.12551	0.27598	0.961803	6805	3	-4.9535e-06	0.88389	0.88377	1	17844	0	-4.9535e-06
NGB	6	0.0080722	0.036971	0.585141	1284	4	-1.2917e-06	0.88391	0.88395	1	17845	0	-1.2917e-06
UTP3	6	0.00052006	0.0027396	0.259285	216	5	-2.0722e-06	0.88393	0.88397	1	17846	0	-2.0722e-06
PALMD	6	0.086783	0.25141	0.948696	5458	4	-1.756e-06	0.88394	0.88398	1	17847	0	-1.756e-06
hsa-mir-1302-9	4	0.084589	0.21182	0.913994	5379	3	-1.9131e-05	0.88401	0.88389	1	17848	0	-1.9131e-05
hsa-mir-1302-3	4	0.084589	0.21182	0.913994	5380	3	-1.9131e-05	0.88401	0.88389	1	17849	0	-1.9131e-05
ZC3HAV1	6	0.064689	0.19953	0.908067	4543	4	-2.0976e-06	0.88411	0.88414	1	17850	0	-2.0976e-06
RRAD	6	0.23458	0.48104	1	9574	4	-1.1736e-06	0.88412	0.88415	1	17851	0	-1.1736e-06
PDIA2	6	0.0087306	0.039683	0.593801	1364	5	-6.9383e-07	0.88417	0.88421	1	17852	0	-6.9383e-07
DPF2	6	0.014059	0.061041	0.665656	1880	4	-1.159e-06	0.8842	0.88422	1	17853	0	-1.159e-06
RGP1	6	0.18396	0.41222	1	8298	4	-6.5232e-07	0.88421	0.88424	1	17854	0	-6.5232e-07
SEC22C	6	0.066051	0.20281	0.908163	4611	5	-5.8276e-06	0.88423	0.88425	1	17855	0	-5.8276e-06
ANK2	6	0.50417	0.73467	1	14436	2	-4.6003e-06	0.88431	0.88433	1	17856	0	-4.6003e-06
LOC440243	6	0.02537	0.095851	0.755394	2604	4	-1.9797e-06	0.88432	0.88434	1	17857	0	-1.9797e-06
AGR2	6	0.32729	0.59741	1	11781	3	-2.0837e-06	0.88433	0.88436	1	17858	0	-2.0837e-06
C13orf45	6	0.85387	0.92834	1	18683	2	1.6931e-08	0.88437	0.8844	1	17859	0	1.6931e-08
ANXA5	6	0.1461	0.35748	1	7339	4	-5.3791e-07	0.88437	0.8844	1	17860	0	-5.3791e-07
CTRC	6	0.52084	0.74678	1	14698	3	-7.1314e-07	0.88438	0.88441	1	17861	0	-7.1314e-07
ZNF839	6	0.054726	0.17482	0.87877	4109	5	-3.413e-06	0.88443	0.88446	1	17862	0	-3.413e-06
CASC5	6	0.030499	0.11042	0.782676	2899	5	-3.5905e-06	0.88444	0.88447	1	17863	0	-3.5905e-06
NHLRC1	6	0.27569	0.53413	1	10589	3	-8.125e-07	0.88445	0.88447	1	17864	0	-8.125e-07
EIF3J	6	0.015365	0.066082	0.685217	1977	4	-7.7748e-07	0.88445	0.88448	1	17865	0	-7.7748e-07
FGB	6	0.32717	0.59729	1	11780	2	-2.2603e-07	0.88447	0.88449	1	17866	0	-2.2603e-07
CLC	6	0.46077	0.70301	1	13806	2	-3.3146e-06	0.8845	0.88452	1	17867	0	-3.3146e-06
ANXA2R	6	0.089485	0.25756	0.950931	5580	4	-9.632e-08	0.88452	0.88454	1	17868	0	-9.632e-08
MSLN	6	0.036425	0.1268	0.813788	3215	4	-1.369e-06	0.8846	0.88461	1	17869	0	-1.369e-06
PARG	6	0.064697	0.19954	0.908067	4545	3	-1.201e-06	0.88464	0.88465	1	17870	0	-1.201e-06
PRSS55	5	0.058817	0.17189	0.874985	4308	3	-5.8068e-07	0.88465	0.88481	1	17871	0	-5.8068e-07
hsa-mir-376a-2	4	0.54808	0.70555	1	15103	2	-3.9907e-06	0.88466	0.88451	1	17872	0	-3.9907e-06
TSPYL2	6	0.52054	0.74658	1	14696	3	-2.6028e-06	0.88466	0.88466	1	17873	0	-2.6028e-06
MEGF6	6	0.30549	0.5711	1	11276	4	-1.5924e-06	0.88467	0.88468	1	17874	0	-1.5924e-06
POM121	6	0.0020946	0.010449	0.39578	533	5	-1.0623e-06	0.88471	0.88472	1	17875	0	-1.0623e-06
FAM175A	6	0.27929	0.53865	1	10668	4	-1.5028e-06	0.8848	0.88481	1	17876	0	-1.5028e-06
PPP4R4	6	0.75796	0.88337	1	17647	2	3.472e-07	0.88483	0.88483	1	17877	0	3.472e-07
APLN	6	0.19079	0.42178	1	8478	4	-2.008e-06	0.88487	0.88487	1	17878	0	-2.008e-06
ZNF131	6	0.041964	0.14173	0.840948	3482	4	-3.7812e-06	0.88492	0.88492	1	17879	0	-3.7812e-06
NPRL3	6	0.082305	0.24122	0.938691	5303	4	-5.8213e-06	0.88493	0.88493	1	17880	0	-5.8213e-06
UBAP1	6	0.072127	0.21733	0.918121	4883	5	-5.8664e-06	0.88501	0.88502	1	17881	0	-5.8664e-06
KTI12	6	0.0091014	0.041229	0.598567	1405	5	-5.013e-06	0.8851	0.8851	1	17882	0	-5.013e-06
LCN1	6	0.25642	0.50961	1	10140	4	-6.3211e-06	0.88514	0.88514	1	17883	0	-6.3211e-06
hsa-mir-3129	3	0.11477	0.2485	0.947257	6535	3	-1.2848e-06	0.88523	0.88541	1	17884	0	-1.2848e-06
IL4R	6	0.09901	0.27899	0.962032	5960	5	-7.304e-07	0.88526	0.88527	1	17885	0	-7.304e-07
hsa-mir-4302	4	0.56611	0.71918	1	15369	2	-6.1997e-06	0.88536	0.88523	1	17886	0	-6.1997e-06
hsa-let-7f-2	4	0.19733	0.38118	1	8633	2	-4.5071e-06	0.88541	0.88527	1	17887	0	-4.5071e-06
PTMA	6	0.041566	0.14068	0.840407	3458	4	-7.3775e-07	0.88544	0.88543	1	17888	0	-7.3775e-07
TM7SF3	6	0.24788	0.4984	1	9940	4	-4.0045e-06	0.88553	0.88554	1	17889	0	-4.0045e-06
RHEBL1	6	0.19875	0.43289	1	8676	4	-3.6365e-06	0.8856	0.88561	1	17890	0	-3.6365e-06
IFT81	6	0.29835	0.56232	1	11109	3	-1.9359e-08	0.88564	0.88564	1	17891	0	-1.9359e-08
REST	6	0.1362	0.34266	0.998609	7087	3	-7.198e-06	0.88564	0.88565	1	17892	0	-7.198e-06
ZSWIM6	6	0.061014	0.19054	0.897289	4395	5	-3.3377e-06	0.88568	0.88569	1	17893	0	-3.3377e-06
LATS1	6	0.8068	0.9051	1	18154	2	-3.7263e-06	0.88572	0.88572	1	17894	0	-3.7263e-06
ADAMTS9	6	0.57539	0.78598	1	15500	3	-2.4759e-06	0.88572	0.88572	1	17895	0	-2.4759e-06
RPS12	6	0.021904	0.085808	0.732169	2400	5	-1.6923e-06	0.88574	0.88573	1	17896	0	-1.6923e-06
EIF1	6	0.0053168	0.025015	0.523531	974	5	-4.3593e-06	0.88574	0.88573	1	17897	0	-4.3593e-06
ITGAX	6	0.44365	0.69053	1	13555	3	-2.3171e-06	0.88575	0.88574	1	17898	0	-2.3171e-06
KCNK18	6	0.023661	0.090954	0.744743	2504	5	-2.2384e-06	0.88584	0.88582	1	17899	0	-2.2384e-06
NUBP2	6	0.0003034	0.0016466	0.220829	149	5	-2.2917e-06	0.88585	0.88584	1	17900	0	-2.2917e-06
PLEKHM2	6	0.0017261	0.0086889	0.36789	477	5	-4.0143e-06	0.88586	0.88584	1	17901	0	-4.0143e-06
SNRPD1	6	9.0326e-06	5.8461e-05	0.057011	18	5	-1.6446e-06	0.88592	0.88591	1	17902	0	-1.6446e-06
CDC5L	6	0.020374	0.081321	0.718292	2320	4	-3.2253e-06	0.886	0.88599	1	17903	0	-3.2253e-06
TPST2	6	0.044802	0.14921	0.850388	3629	4	-2.4392e-06	0.88602	0.886	1	17904	0	-2.4392e-06
DCT	6	0.12949	0.33249	0.994471	6896	4	-4.2276e-06	0.88606	0.88605	1	17905	0	-4.2276e-06
CELA3B	6	0.32593	0.59579	1	11747	4	-1.74e-06	0.88607	0.88606	1	17906	0	-1.74e-06
WDR19	6	0.037825	0.13061	0.820802	3284	4	-3.2252e-06	0.88616	0.88615	1	17907	0	-3.2252e-06
EIF4ENIF1	6	0.050303	0.16346	0.868528	3898	5	-3.6191e-06	0.88627	0.88626	1	17908	0	-3.6191e-06
SLAMF7	6	0.58184	0.79068	1	15603	3	-4.7706e-06	0.88628	0.88628	1	17909	0	-4.7706e-06
NOG	6	0.066135	0.20301	0.908163	4614	5	-5.7117e-07	0.88631	0.88631	1	17910	0	-5.7117e-07
JKAMP	6	0.052882	0.1701	0.873199	4027	5	-1.9536e-06	0.88637	0.88637	1	17911	0	-1.9536e-06
WDR87	6	0.27387	0.5318	1	10547	4	-9.4214e-07	0.88641	0.88642	1	17912	0	-9.4214e-07
HAGH	6	0.73158	0.87237	1	17396	1	-5.8814e-07	0.88647	0.88648	1	17913	0	-5.8814e-07
CDH4	6	0.63574	0.82893	1	16423	2	2.3799e-07	0.88651	0.88653	1	17914	0	2.3799e-07
FAM134C	6	0.00026276	0.0014327	0.214038	136	5	-5.6735e-06	0.88653	0.88655	1	17915	0	-5.6735e-06
DSTYK	6	0.7992	0.90161	1	18079	2	-2.869e-06	0.88655	0.88657	1	17916	0	-2.869e-06
AQR	4	0.16131	0.32959	0.992336	7713	3	-5.6865e-06	0.88667	0.88651	1	17917	0	-5.6865e-06
ZNF658	6	0.23345	0.47957	1	9546	3	-6.7945e-06	0.88678	0.88679	1	17918	0	-6.7945e-06
KRTAP10-11	6	0.12074	0.31906	0.984282	6677	4	-2.0734e-06	0.88683	0.88683	1	17919	0	-2.0734e-06
ORAI3	6	0.37852	0.64263	1	12610	3	-7.0319e-07	0.88684	0.88684	1	17920	0	-7.0319e-07
ADCY10	6	0.10824	0.29901	0.970302	6340	5	-5.9621e-06	0.88685	0.88685	1	17921	0	-5.9621e-06
DSG3	6	0.16839	0.39019	1	7897	4	-1.0456e-06	0.88686	0.88686	1	17922	0	-1.0456e-06
DOCK8	6	0.43965	0.68752	1	13494	2	5.2675e-07	0.88696	0.88696	1	17923	0	5.2675e-07
PNISR	6	0.031317	0.11272	0.789006	2940	4	-3.8875e-06	0.88699	0.88699	1	17924	0	-3.8875e-06
HEPACAM2	6	0.29995	0.5643	1	11149	4	-2.5956e-06	0.88704	0.88705	1	17925	0	-2.5956e-06
hsa-mir-548h-3	4	0.032711	0.099275	0.762989	3027	3	-9.0485e-06	0.88714	0.88701	1	17926	0	-9.0485e-06
KCNJ9	6	0.016373	0.069306	0.693488	2048	5	-3.831e-06	0.88726	0.88727	1	17927	0	-3.831e-06
ERBB2	6	0.18812	0.41807	1	8416	4	-2.5459e-06	0.88729	0.88731	1	17928	0	-2.5459e-06
RNF111	6	0.0069613	0.032248	0.561936	1165	5	-4.5778e-06	0.88746	0.88748	1	17929	0	-4.5778e-06
ACTBL2	6	0.51133	0.73993	1	14538	3	-4.361e-06	0.8875	0.88751	1	17930	0	-4.361e-06
POLA2	6	0.19743	0.43107	1	8636	3	-4.0055e-07	0.88754	0.88755	1	17931	0	-4.0055e-07
ZBTB18	6	0.23241	0.47823	1	9527	4	-2.5807e-06	0.88764	0.88766	1	17932	0	-2.5807e-06
RXRG	6	0.070553	0.21359	0.916416	4803	5	-7.0567e-06	0.88765	0.88767	1	17933	0	-7.0567e-06
PPID	6	0.13989	0.34827	1	7183	4	-1.1516e-06	0.88769	0.88771	1	17934	0	-1.1516e-06
GDF9	6	0.19464	0.42717	1	8573	4	-3.033e-06	0.8877	0.88771	1	17935	0	-3.033e-06
CHRND	6	0.18551	0.41441	1	8340	3	1.9689e-07	0.88773	0.88775	1	17936	0	1.9689e-07
hsa-mir-520h	4	0.92049	0.92198	1	19393	1	-5.8997e-06	0.88777	0.88764	1	17937	0	-5.8997e-06
hsa-mir-520g	4	0.58685	0.73514	1	15678	1	-4.8157e-06	0.88777	0.88764	1	17938	0	-4.8157e-06
SMPDL3B	6	0.62635	0.82237	1	16299	3	-2.4692e-06	0.8878	0.88782	1	17939	0	-2.4692e-06
C4orf47	6	0.070967	0.21456	0.916416	4827	5	-4.7876e-06	0.88787	0.8879	1	17940	0	-4.7876e-06
hsa-mir-6824	4	0.029037	0.089153	0.739967	2805	3	-8.2361e-07	0.88794	0.88783	1	17941	0	-8.2361e-07
TBC1D9B	6	0.1779	0.40373	1	8143	3	-1.5054e-06	0.88795	0.88797	1	17942	0	-1.5054e-06
OR2M2	6	0.12047	0.31864	0.983858	6670	3	-4.8414e-06	0.88804	0.88805	1	17943	0	-4.8414e-06
ABHD10	6	0.0084981	0.03871	0.589538	1342	4	-2.5842e-06	0.88805	0.88806	1	17944	0	-2.5842e-06
ABHD16B	6	0.48822	0.72301	1	14194	3	-5.9935e-08	0.88813	0.88814	1	17945	0	-5.9935e-08
XYLB	6	0.037591	0.12997	0.819243	3274	3	-1.282e-06	0.88816	0.88817	1	17946	0	-1.282e-06
DNAJB13	6	0.16865	0.39052	1	7901	4	-4.0454e-06	0.8882	0.88822	1	17947	0	-4.0454e-06
RAMP2	6	0.031583	0.11347	0.790714	2955	2	-5.1647e-07	0.88823	0.88824	1	17948	0	-5.1647e-07
C16orf90	6	0.0029695	0.014536	0.438707	666	5	-2.7844e-06	0.88831	0.88832	1	17949	0	-2.7844e-06
C12orf66	6	0.48779	0.7227	1	14186	3	-2.6196e-06	0.88838	0.88841	1	17950	0	-2.6196e-06
RABGGTB	6	0.00033162	0.001782	0.221132	162	4	-2.6976e-07	0.88839	0.88842	1	17951	0	-2.6976e-07
PAK1	6	0.037029	0.12846	0.817517	3243	4	-3.0723e-06	0.88843	0.88846	1	17952	0	-3.0723e-06
CEPT1	6	0.20675	0.44384	1	8877	4	-4.2257e-06	0.88847	0.8885	1	17953	0	-4.2257e-06
hsa-mir-1537	3	0.11151	0.24248	0.939088	6438	3	-1.1144e-05	0.88849	0.88865	1	17954	0	-1.1144e-05
CALML6	6	0.081584	0.2395	0.938577	5275	5	-7.2886e-06	0.8885	0.88852	1	17955	0	-7.2886e-06
hsa-mir-188	4	0.097933	0.23318	0.934863	5907	3	-3.9725e-06	0.88856	0.88845	1	17956	0	-3.9725e-06
TMEM170B	6	0.21807	0.45914	1	9150	4	-6.329e-06	0.88858	0.88859	1	17957	0	-6.329e-06
SNAPIN	6	0.033836	0.11971	0.798678	3092	4	-1.9653e-06	0.88862	0.88864	1	17958	0	-1.9653e-06
hsa-mir-6865	4	0.050358	0.14539	0.8469	3901	3	-3.0424e-06	0.88872	0.88861	1	17959	0	-3.0424e-06
PRUNE2	6	0.23636	0.48344	1	9629	2	-1.4451e-06	0.88873	0.88874	1	17960	0	-1.4451e-06
NUP54	6	0.0024452	0.012099	0.416468	587	5	-5.1815e-06	0.88874	0.88875	1	17961	0	-5.1815e-06
STAG1	6	0.58257	0.79118	1	15615	3	-6.7702e-06	0.88875	0.88877	1	17962	0	-6.7702e-06
ZNF404	6	0.29732	0.56104	1	11084	3	-2.4054e-06	0.88882	0.88885	1	17963	0	-2.4054e-06
PPP1R9B	6	0.19852	0.43259	1	8669	4	-3.1111e-06	0.88884	0.88887	1	17964	0	-3.1111e-06
hsa-mir-4755	4	0.1365	0.29265	0.965569	7096	3	-2.0583e-06	0.8889	0.88878	1	17965	0	-2.0583e-06
ISG15	6	0.329	0.59945	1	11814	3	-1.3626e-06	0.88891	0.88893	1	17966	0	-1.3626e-06
TTC39A	6	0.22508	0.46855	1	9322	4	-3.3652e-06	0.88896	0.88898	1	17967	0	-3.3652e-06
HLA-DQA1	6	0.46619	0.70698	1	13889	2	-3.4971e-07	0.88897	0.889	1	17968	0	-3.4971e-07
TMED1	6	0.074988	0.22411	0.925863	4996	5	-2.9595e-06	0.88903	0.88906	1	17969	0	-2.9595e-06
MOGS	6	0.088493	0.25532	0.950216	5541	5	-3.0372e-06	0.88905	0.88909	1	17970	0	-3.0372e-06
ANXA11	6	0.2797	0.53915	1	10682	4	-1.8117e-06	0.88909	0.88913	1	17971	0	-1.8117e-06
NLRP6	6	0.21228	0.45137	1	8997	4	-6.6635e-07	0.88918	0.88923	1	17972	0	-6.6635e-07
DDX6	6	0.080739	0.23751	0.93829	5229	4	-2.6198e-06	0.88919	0.88924	1	17973	0	-2.6198e-06
ILDR1	6	0.55723	0.77293	1	15242	3	-2.3002e-06	0.88926	0.8893	1	17974	0	-2.3002e-06
IQCB1	6	0.59236	0.79828	1	15761	2	-4.6289e-06	0.88927	0.88931	1	17975	0	-4.6289e-06
SNRNP25	6	0.059555	0.18688	0.89121	4335	4	-2.3542e-06	0.88929	0.88934	1	17976	0	-2.3542e-06
HMX2	6	0.22445	0.46769	1	9306	4	-3.4245e-06	0.88935	0.8894	1	17977	0	-3.4245e-06
PRMT5	6	0.0046956	0.022331	0.502091	904	2	-2.423e-06	0.88943	0.88949	1	17978	0	-2.423e-06
LYSMD4	6	0.022769	0.088342	0.739217	2451	3	-2.2141e-06	0.88946	0.88952	1	17979	0	-2.2141e-06
PGLS	6	0.11171	0.3051	0.974142	6447	4	-5.0643e-07	0.88951	0.88956	1	17980	0	-5.0643e-07
SH3PXD2B	6	0.65278	0.84092	1	16687	3	-9.3866e-07	0.88953	0.88958	1	17981	0	-9.3866e-07
CALM2	6	0.021644	0.085063	0.730067	2386	3	-5.4505e-07	0.88964	0.8897	1	17982	0	-5.4505e-07
FBXL8	6	0.049618	0.16168	0.866415	3864	5	-1.4252e-06	0.88965	0.88971	1	17983	0	-1.4252e-06
UPP1	5	0.2741	0.50365	1	10552	2	1.0661e-08	0.88965	0.88986	1	17984	0	1.0661e-08
SCRG1	6	0.88365	0.94458	1	19098	2	-6.5177e-07	0.88973	0.88979	1	17985	0	-6.5177e-07
hsa-mir-214	4	0.29999	0.51791	1	11151	3	-4.2956e-06	0.88976	0.88963	1	17986	0	-4.2956e-06
PPP3CC	6	0.014935	0.064469	0.678968	1944	3	-1.6134e-06	0.88979	0.88985	1	17987	0	-1.6134e-06
hsa-mir-6868	4	0.10197	0.23945	0.938577	6097	3	-2.5166e-06	0.8898	0.88967	1	17988	0	-2.5166e-06
TES	6	0.12665	0.32814	0.989826	6837	3	-4.2008e-06	0.88984	0.8899	1	17989	0	-4.2008e-06
TRAPPC11	6	5.9997e-05	0.00032544	0.118894	56	4	-3.0489e-06	0.88987	0.88994	1	17990	0	-3.0489e-06
FABP6	6	0.20624	0.44316	1	8854	2	-1.5119e-06	0.88989	0.88996	1	17991	0	-1.5119e-06
CCL1	6	0.14269	0.35242	1	7257	3	-2.8103e-06	0.88998	0.89006	1	17992	0	-2.8103e-06
HES3	6	0.67162	0.84905	1	16881	2	-1.6851e-06	0.89003	0.89011	1	17993	0	-1.6851e-06
GPR39	6	0.039672	0.13561	0.831827	3363	4	-1.8043e-06	0.89011	0.89018	1	17994	0	-1.8043e-06
SERPINE1	6	0.24948	0.50052	1	9977	4	-6.6051e-07	0.89012	0.89019	1	17995	0	-6.6051e-07
OLFM3	6	0.28069	0.5404	1	10709	4	-6.2335e-06	0.89015	0.89024	1	17996	0	-6.2335e-06
KRT2	6	0.31119	0.57811	1	11420	4	-5.5578e-07	0.89024	0.89032	1	17997	0	-5.5578e-07
KIAA1257	6	0.078983	0.23345	0.935169	5159	5	-1.6049e-06	0.89036	0.89043	1	17998	0	-1.6049e-06
DGKB	6	0.5416	0.76171	1	15004	3	-6.5444e-06	0.89042	0.89049	1	17999	0	-6.5444e-06
TRIM63	6	0.20401	0.44013	1	8802	3	-4.6922e-06	0.89046	0.89053	1	18000	0	-4.6922e-06
LOC100130451	6	0.073527	0.22065	0.922406	4936	3	-3.9354e-06	0.89051	0.89058	1	18001	0	-3.9354e-06
ROPN1	6	0.31681	0.58487	1	11542	3	-1.1846e-06	0.89058	0.89065	1	18002	0	-1.1846e-06
ROPN1B	6	0.32618	0.59611	1	11754	4	-1.2521e-06	0.89058	0.89065	1	18003	0	-1.2521e-06
ZNF641	6	0.11102	0.30402	0.974109	6425	4	-2.1989e-06	0.89068	0.89074	1	18004	0	-2.1989e-06
RPL3L	6	0.18246	0.41011	1	8257	4	-4.357e-06	0.89069	0.89075	1	18005	0	-4.357e-06
CXCR3	6	0.091762	0.26271	0.953066	5676	5	-2.0545e-06	0.89074	0.89079	1	18006	0	-2.0545e-06
TPK1	6	0.16118	0.37973	1	7710	4	-8.9347e-06	0.89078	0.89084	1	18007	0	-8.9347e-06
ZBTB37	6	0.38888	0.65036	1	12758	3	-3.4535e-06	0.89086	0.89092	1	18008	0	-3.4535e-06
EML2	6	0.0030433	0.014887	0.438707	680	4	-1.543e-06	0.89093	0.89099	1	18009	0	-1.543e-06
ZNF486	6	0.040709	0.1384	0.837136	3412	3	-2.0826e-06	0.89094	0.891	1	18010	0	-2.0826e-06
CMTM4	6	0.19928	0.43361	1	8695	4	-2.349e-06	0.89095	0.89101	1	18011	0	-2.349e-06
DUT	5	0.0080941	0.032588	0.561936	1291	3	-1.6225e-07	0.89095	0.89115	1	18012	0	-1.6225e-07
ADAMTSL1	6	0.20035	0.43508	1	8717	4	-2.5158e-06	0.891	0.89106	1	18013	0	-2.5158e-06
XPNPEP1	5	0.10213	0.25992	0.951121	6105	4	-5.6466e-07	0.89103	0.89122	1	18014	0	-5.6466e-07
FARSB	6	0.018876	0.076837	0.711716	2209	4	-1.217e-06	0.89108	0.89114	1	18015	0	-1.217e-06
ALDH2	6	0.2705	0.52761	1	10471	3	-1.8763e-06	0.8911	0.89117	1	18016	0	-1.8763e-06
ACTRT2	6	0.015341	0.065996	0.685217	1974	4	-6.5048e-07	0.89114	0.89121	1	18017	0	-6.5048e-07
ASTN1	6	0.97966	0.98036	1	20129	1	-1.0784e-06	0.89115	0.89122	1	18018	0	-1.0784e-06
GNA14	6	0.44876	0.69426	1	13629	3	-3.3908e-06	0.89116	0.89124	1	18019	0	-3.3908e-06
RPGRIP1	6	0.557	0.77276	1	15239	2	-9.4988e-07	0.89129	0.89136	1	18020	0	-9.4988e-07
hsa-mir-4729	4	0.12265	0.27159	0.959566	6717	3	-3.7766e-06	0.89132	0.89119	1	18021	0	-3.7766e-06
SNAPC1	6	0.070082	0.21244	0.914714	4785	4	-6.8584e-06	0.89139	0.89146	1	18022	0	-6.8584e-06
GPR132	6	0.15462	0.37011	1	7544	4	-2.0824e-06	0.89141	0.89148	1	18023	0	-2.0824e-06
PPP6R1	6	0.62679	0.82266	1	16306	3	-1.1855e-06	0.89153	0.89162	1	18024	0	-1.1855e-06
CETP	6	0.2909	0.55314	1	10936	3	-1.6462e-06	0.89162	0.89171	1	18025	0	-1.6462e-06
AMZ2	6	0.070966	0.21456	0.916416	4826	4	-3.04e-06	0.89169	0.89179	1	18026	0	-3.04e-06
PPP1R13B	6	0.30832	0.57458	1	11340	4	-3.0161e-06	0.89175	0.89184	1	18027	0	-3.0161e-06
SENP8	6	0.2816	0.5415	1	10728	3	-9.9751e-07	0.8918	0.89189	1	18028	0	-9.9751e-07
TSR3	6	0.037313	0.12921	0.817645	3261	4	-2.9586e-06	0.89181	0.8919	1	18029	0	-2.9586e-06
CADM2	6	0.48177	0.71831	1	14091	3	-3.3098e-06	0.89185	0.89194	1	18030	0	-3.3098e-06
UHMK1	6	0.20421	0.44042	1	8806	4	-5.4363e-06	0.89186	0.89195	1	18031	0	-5.4363e-06
MRGPRX4	6	0.02196	0.085972	0.732169	2408	4	-2.1936e-06	0.89188	0.89197	1	18032	0	-2.1936e-06
NLE1	6	0.068764	0.20929	0.912163	4737	4	-9.149e-07	0.89195	0.89204	1	18033	0	-9.149e-07
FMR1NB	6	0.25238	0.50435	1	10038	2	-1.3478e-06	0.89205	0.89214	1	18034	0	-1.3478e-06
CHIT1	6	0.72127	0.86825	1	17298	2	-4.1939e-07	0.8921	0.8922	1	18035	0	-4.1939e-07
BLK	6	0.065057	0.20042	0.908163	4563	4	-1.1633e-06	0.89212	0.89223	1	18036	0	-1.1633e-06
USP17L13	6	0.99131	0.99137	1	20481	0	-6.477e-06	0.8922	0.89231	1	18037	0	-6.477e-06
DYTN	6	0.061838	0.19255	0.900116	4428	5	-1.2716e-06	0.8922	0.89231	1	18038	0	-1.2716e-06
NRG4	6	0.036941	0.1282	0.816783	3239	5	-3.762e-06	0.89223	0.89233	1	18039	0	-3.762e-06
PTPN3	6	0.017302	0.072107	0.701812	2106	5	-3.5799e-06	0.89223	0.89234	1	18040	0	-3.5799e-06
hsa-mir-520e	4	0.3735	0.57718	1	12537	2	-5.9364e-06	0.89224	0.89212	1	18041	0	-5.9364e-06
SFSWAP	6	0.0014707	0.0074506	0.34413	434	5	-1.3121e-06	0.89231	0.89243	1	18042	0	-1.3121e-06
FAM46A	6	0.056452	0.17918	0.882999	4190	5	-3.7482e-06	0.89233	0.89244	1	18043	0	-3.7482e-06
TMUB1	6	0.5626	0.77674	1	15312	3	-2.1936e-06	0.89238	0.89248	1	18044	0	-2.1936e-06
hsa-mir-384	4	0.1951	0.37808	1	8584	2	-3.8125e-06	0.89244	0.89231	1	18045	0	-3.8125e-06
PLAU	6	0.45772	0.70079	1	13757	3	-1.8497e-06	0.89252	0.89263	1	18046	0	-1.8497e-06
MGRN1	6	0.025769	0.096996	0.75837	2620	4	-5.8027e-07	0.89255	0.89267	1	18047	0	-5.8027e-07
HEXDC	6	0.093991	0.26773	0.956037	5766	5	-5.4261e-06	0.89262	0.89273	1	18048	0	-5.4261e-06
SLC16A3	6	0.0075574	0.034794	0.572129	1236	5	-1.6798e-06	0.89269	0.8928	1	18049	0	-1.6798e-06
MPZ	5	0.023367	0.085484	0.731922	2487	4	-1.0118e-06	0.89273	0.89293	1	18050	0	-1.0118e-06
FNIP2	6	0.24383	0.49321	1	9823	3	-2.6758e-06	0.8929	0.89302	1	18051	0	-2.6758e-06
COL4A1	6	0.01572	0.067357	0.685789	2013	5	-6.6105e-07	0.8929	0.89303	1	18052	0	-6.6105e-07
PDIK1L	6	0.70075	0.86017	1	17132	2	-3.8295e-06	0.89293	0.89305	1	18053	0	-3.8295e-06
hsa-mir-487b	4	0.52039	0.68489	1	14694	2	-1.8217e-06	0.89296	0.89282	1	18054	0	-1.8217e-06
DDX4	6	0.29192	0.5544	1	10963	4	-6.313e-06	0.89302	0.89315	1	18055	0	-6.313e-06
GRIP1	6	0.13224	0.33667	0.996013	6980	4	-1.1108e-06	0.89308	0.89323	1	18056	0	-1.1108e-06
GKN1	6	0.86023	0.9317	1	18781	2	-1.4462e-06	0.89312	0.89326	1	18057	0	-1.4462e-06
BMP4	6	0.073536	0.22068	0.922406	4937	5	-3.0087e-06	0.8932	0.89334	1	18058	0	-3.0087e-06
PRKRIP1	6	0.0026937	0.013302	0.428929	628	4	-3.3849e-06	0.89326	0.89341	1	18059	0	-3.3849e-06
ZNF438	6	0.46065	0.70294	1	13804	3	-1.2421e-06	0.89328	0.89343	1	18060	0	-1.2421e-06
OR9Q2	6	0.19088	0.42191	1	8481	3	-2.6201e-07	0.8934	0.89355	1	18061	0	-2.6201e-07
TMEM161B	6	0.32265	0.59188	1	11672	2	-2.344e-06	0.89341	0.89356	1	18062	0	-2.344e-06
MRGPRF	6	0.83487	0.91868	1	18452	2	-1.3174e-06	0.89347	0.89363	1	18063	0	-1.3174e-06
SLC9C1	6	0.24931	0.50031	1	9972	3	-4.393e-06	0.89355	0.8937	1	18064	0	-4.393e-06
DNAJC5	6	0.72439	0.86947	1	17332	2	-3.0357e-06	0.89361	0.89376	1	18065	0	-3.0357e-06
STX5	6	0.033228	0.11804	0.794995	3062	5	-3.7835e-06	0.89368	0.89382	1	18066	0	-3.7835e-06
hsa-mir-27a	4	0.041101	0.12169	0.803534	3432	3	-2.6594e-06	0.89376	0.89364	1	18067	0	-2.6594e-06
WDR60	6	0.92839	0.95741	1	19460	1	-2.1019e-06	0.89382	0.89395	1	18068	0	-2.1019e-06
PLA2G2D	6	0.045392	0.15075	0.853005	3654	5	-2.2556e-06	0.8939	0.89404	1	18069	0	-2.2556e-06
hsa-mir-4314	4	0.010409	0.034897	0.572483	1536	3	-1.6676e-06	0.89394	0.89382	1	18070	0	-1.6676e-06
ATL3	6	0.46826	0.70845	1	13914	3	-2.7739e-06	0.89395	0.89408	1	18071	0	-2.7739e-06
CDR1	6	0.50254	0.73346	1	14418	3	-5.7654e-07	0.89403	0.89416	1	18072	0	-5.7654e-07
ODC1	6	0.064532	0.19913	0.907404	4539	5	-4.8783e-06	0.89405	0.89418	1	18073	0	-4.8783e-06
BATF3	6	0.069889	0.21195	0.913994	4780	5	-3.5525e-06	0.89406	0.89419	1	18074	0	-3.5525e-06
MBD4	6	0.24086	0.48936	1	9736	4	-4.3072e-06	0.89406	0.89419	1	18075	0	-4.3072e-06
PRDM2	6	0.31611	0.58404	1	11530	4	-2.3425e-06	0.89409	0.89421	1	18076	0	-2.3425e-06
EVI2A	6	0.043211	0.14501	0.846475	3542	5	-4.3585e-06	0.89429	0.8944	1	18077	0	-4.3585e-06
CCDC23	6	0.31408	0.58154	1	11489	4	-1.9854e-06	0.89448	0.8946	1	18078	0	-1.9854e-06
MIEF2	6	0.31085	0.57767	1	11411	3	-9.158e-07	0.8945	0.89461	1	18079	0	-9.158e-07
MIS18A	6	0.028077	0.10357	0.769276	2768	5	-1.7232e-06	0.89453	0.89464	1	18080	0	-1.7232e-06
ALDOB	6	0.84622	0.92435	1	18596	2	-9.8001e-07	0.89454	0.89465	1	18081	0	-9.8001e-07
ARL16	6	0.08667	0.25116	0.948696	5457	5	-1.6088e-06	0.89455	0.89466	1	18082	0	-1.6088e-06
ASB6	6	0.10813	0.29879	0.970302	6334	5	-2.9333e-06	0.89457	0.89468	1	18083	0	-2.9333e-06
FAM76B	6	0.0020946	0.010449	0.39578	534	4	-2.8059e-06	0.8946	0.8947	1	18084	0	-2.8059e-06
PATL1	6	0.12263	0.32197	0.988185	6713	4	-2.4495e-06	0.89468	0.89478	1	18085	0	-2.4495e-06
SOWAHC	6	0.14108	0.35002	1	7215	3	-6.8698e-07	0.89473	0.89482	1	18086	0	-6.8698e-07
MMP25	5	0.27435	0.50392	1	10561	2	-4.1914e-07	0.89474	0.89496	1	18087	0	-4.1914e-07
CCDC113	6	0.057196	0.18104	0.883578	4233	5	-3.0683e-06	0.89477	0.89486	1	18088	0	-3.0683e-06
ZNF99	6	0.86886	0.93635	1	18901	2	-2.267e-06	0.89479	0.89488	1	18089	0	-2.267e-06
D2HGDH	6	0.048612	0.15909	0.862962	3815	5	-5.3516e-06	0.89485	0.89494	1	18090	0	-5.3516e-06
P4HTM	6	0.00606	0.028285	0.542744	1060	4	-1.4993e-06	0.89487	0.89495	1	18091	0	-1.4993e-06
CDKN2AIPNL	6	0.053608	0.17194	0.875027	4059	5	-3.1116e-06	0.89494	0.89502	1	18092	0	-3.1116e-06
LPIN2	6	0.45559	0.69926	1	13729	2	-1.0475e-05	0.89505	0.89514	1	18093	0	-1.0475e-05
RFPL4B	6	0.034777	0.12227	0.804697	3135	4	-1.7649e-06	0.89508	0.89517	1	18094	0	-1.7649e-06
NOP58	6	0.012845	0.056291	0.649774	1761	5	-1.9621e-06	0.89515	0.89524	1	18095	0	-1.9621e-06
ECI2	6	0.32297	0.59226	1	11680	4	-4.0535e-06	0.89525	0.89533	1	18096	0	-4.0535e-06
CCAR1	6	0.10248	0.28652	0.962863	6120	3	-5.0797e-07	0.89532	0.89541	1	18097	0	-5.0797e-07
NUDT19	6	0.019738	0.079461	0.716836	2267	5	-2.6821e-06	0.8954	0.89548	1	18098	0	-2.6821e-06
PRPF4	6	0.071896	0.21677	0.917805	4870	4	-1.6214e-06	0.89542	0.89551	1	18099	0	-1.6214e-06
OR4P4	6	0.26867	0.52537	1	10434	4	-2.0615e-06	0.89545	0.89554	1	18100	0	-2.0615e-06
SPATS2L	6	0.30017	0.56458	1	11155	4	-9.5503e-06	0.89545	0.89555	1	18101	0	-9.5503e-06
INCENP	6	0.0012549	0.0064267	0.332666	389	4	-7.7999e-07	0.89549	0.89559	1	18102	0	-7.7999e-07
LRP5L	6	0.26657	0.52264	1	10381	4	-4.1989e-06	0.89551	0.89561	1	18103	0	-4.1989e-06
P4HA2	6	0.12341	0.32317	0.988185	6737	4	-2.4528e-06	0.89555	0.89566	1	18104	0	-2.4528e-06
SF3B4	6	0.0088106	0.040014	0.595059	1375	5	-1.1404e-06	0.89567	0.89578	1	18105	0	-1.1404e-06
KLC2	6	0.013555	0.059053	0.658094	1829	5	-1.4744e-06	0.89568	0.8958	1	18106	0	-1.4744e-06
TSPAN18	6	0.092278	0.2639	0.954478	5695	4	-2.3515e-06	0.89576	0.8959	1	18107	0	-2.3515e-06
SLC38A1	6	0.27378	0.5317	1	10542	4	-3.0313e-06	0.89583	0.89596	1	18108	0	-3.0313e-06
MTF1	6	0.077554	0.23012	0.930809	5104	5	-3.6513e-06	0.89589	0.89602	1	18109	0	-3.6513e-06
GJB5	6	0.22651	0.47049	1	9357	4	-1.2567e-06	0.8959	0.89602	1	18110	0	-1.2567e-06
CHORDC1	6	0.0011677	0.0060035	0.329578	368	4	-1.2795e-06	0.89591	0.89603	1	18111	0	-1.2795e-06
NABP2	6	0.090211	0.25919	0.950931	5613	4	-3.2321e-06	0.89599	0.89612	1	18112	0	-3.2321e-06
PLA2G10	6	0.11804	0.3149	0.98028	6618	3	-2.0646e-06	0.89609	0.8962	1	18113	0	-2.0646e-06
ACTR3C	6	0.1659	0.3866	1	7827	4	-5.3084e-06	0.89627	0.89638	1	18114	0	-5.3084e-06
FGF1	6	0.071818	0.21657	0.917805	4862	4	-1.0164e-06	0.89633	0.89645	1	18115	0	-1.0164e-06
CSTF3	6	0.00060927	0.0032068	0.269415	239	5	-2.2738e-06	0.89636	0.89646	1	18116	0	-2.2738e-06
KIF14	6	0.58799	0.79511	1	15697	3	-1.0791e-05	0.89643	0.89653	1	18117	0	-1.0791e-05
DAK	6	0.30334	0.56843	1	11228	4	-2.4843e-06	0.89663	0.89673	1	18118	0	-2.4843e-06
LAMC1	6	0.4848	0.72049	1	14140	2	-2.2688e-06	0.89664	0.89675	1	18119	0	-2.2688e-06
FAM5C	6	0.84938	0.92599	1	18632	2	-5.2074e-06	0.89665	0.89675	1	18120	0	-5.2074e-06
YIPF4	6	0.14354	0.35372	1	7273	4	-4.5621e-06	0.89668	0.89678	1	18121	0	-4.5621e-06
PLCG1	6	0.30619	0.57195	1	11294	4	-2.7556e-06	0.89669	0.89679	1	18122	0	-2.7556e-06
hsa-mir-4264	4	0.00018184	0.00071076	0.172864	100	3	-3.8141e-06	0.89669	0.89656	1	18123	0	-3.8141e-06
VIMP	6	0.099793	0.28071	0.962268	5993	5	-2.6422e-06	0.89678	0.89687	1	18124	0	-2.6422e-06
ECD	6	0.033327	0.11831	0.794995	3065	4	-1.6291e-06	0.89682	0.89691	1	18125	0	-1.6291e-06
ADRBK2	6	0.081964	0.24041	0.938691	5287	4	-9.0131e-07	0.89692	0.89702	1	18126	0	-9.0131e-07
IFNA2	6	0.66067	0.84493	1	16794	2	-1.714e-06	0.89694	0.89703	1	18127	0	-1.714e-06
RWDD2A	6	0.087171	0.25229	0.948738	5485	4	-1.4029e-06	0.89695	0.89704	1	18128	0	-1.4029e-06
BCMO1	6	0.3919	0.65262	1	12796	3	-6.9948e-07	0.89698	0.89707	1	18129	0	-6.9948e-07
CHRNB2	6	0.3952	0.65503	1	12841	3	-2.2517e-06	0.89705	0.89714	1	18130	0	-2.2517e-06
AARSD1	6	0.32977	0.60034	1	11831	4	-1.0326e-05	0.89707	0.89716	1	18131	0	-1.0326e-05
FGR	6	0.27559	0.53399	1	10584	4	-3.5995e-06	0.89708	0.89717	1	18132	0	-3.5995e-06
CHAMP1	6	0.19038	0.42121	1	8470	4	-3.424e-06	0.89713	0.89721	1	18133	0	-3.424e-06
LST1	6	0.65558	0.84283	1	16742	3	-2.601e-06	0.89715	0.89724	1	18134	0	-2.601e-06
hsa-mir-559	4	0.30357	0.52236	1	11231	3	-9.9064e-06	0.89716	0.89702	1	18135	0	-9.9064e-06
MED27	6	0.0035781	0.017323	0.469374	747	3	-4.0815e-06	0.89729	0.89736	1	18136	0	-4.0815e-06
LTBP1	6	0.064486	0.19902	0.907404	4536	4	-4.0147e-06	0.89729	0.89736	1	18137	0	-4.0147e-06
AK1	6	0.91998	0.95521	1	19388	1	-4.7363e-06	0.8973	0.89738	1	18138	0	-4.7363e-06
TMEM245	6	0.10528	0.29268	0.965569	6236	4	-3.8564e-06	0.89732	0.8974	1	18139	0	-3.8564e-06
USP14	6	0.058286	0.18376	0.886614	4282	5	-8.402e-06	0.89733	0.89741	1	18140	0	-8.402e-06
IL27RA	6	0.0084444	0.038503	0.588693	1337	4	-2.0367e-06	0.89734	0.89742	1	18141	0	-2.0367e-06
CCDC88A	6	0.97733	0.97854	1	20077	1	-5.3509e-07	0.89747	0.89756	1	18142	0	-5.3509e-07
hsa-mir-6068	4	0.27741	0.48912	1	10627	3	-1.4016e-06	0.89754	0.89741	1	18143	0	-1.4016e-06
BAGE	6	0.4935	0.72684	1	14285	1	-5.0891e-06	0.89756	0.89766	1	18144	0	-5.0891e-06
hsa-mir-3934	4	0.2825	0.49572	1	10746	2	-4.0317e-06	0.89759	0.89746	1	18145	0	-4.0317e-06
hsa-mir-3692	4	0.14297	0.30241	0.972874	7264	3	-5.4954e-06	0.89762	0.89749	1	18146	0	-5.4954e-06
FIGNL2	6	0.031992	0.1146	0.791924	2978	3	-7.9913e-07	0.89764	0.89774	1	18147	0	-7.9913e-07
DPY19L1	5	0.78302	0.88218	1	17908	2	-1.312e-06	0.89769	0.89791	1	18148	0	-1.312e-06
CCR2	6	0.26265	0.51768	1	10281	4	-2.1404e-06	0.89772	0.89782	1	18149	0	-2.1404e-06
FAM84A	6	0.26552	0.5213	1	10354	4	-4.8567e-07	0.89775	0.89786	1	18150	0	-4.8567e-07
CAPZB	6	0.00027892	0.0015231	0.21799	142	5	-5.6608e-06	0.89776	0.89787	1	18151	0	-5.6608e-06
IFNK	6	0.98889	0.98899	1	20407	0	-4.7143e-06	0.89787	0.89797	1	18152	0	-4.7143e-06
UBASH3A	6	0.50703	0.73681	1	14470	3	-4.2365e-06	0.89792	0.89803	1	18153	0	-4.2365e-06
CCT6B	6	0.17231	0.39582	1	8012	4	-3.4562e-06	0.89795	0.89807	1	18154	0	-3.4562e-06
MYF5	6	0.030801	0.11129	0.784265	2915	5	-1.3564e-06	0.89797	0.89808	1	18155	0	-1.3564e-06
MMADHC	6	0.027781	0.10272	0.767902	2750	5	-2.555e-06	0.89802	0.89814	1	18156	0	-2.555e-06
COPB1	6	0.10035	0.28192	0.962327	6019	5	-5.0781e-06	0.89803	0.89815	1	18157	0	-5.0781e-06
DPP4	6	0.11035	0.30297	0.973555	6404	3	-1.0022e-06	0.89806	0.89817	1	18158	0	-1.0022e-06
TCP11L1	6	0.32158	0.5906	1	11655	4	-1.1959e-06	0.89807	0.89818	1	18159	0	-1.1959e-06
CASP4	6	0.4111	0.66665	1	13077	2	-5.4778e-06	0.8982	0.89831	1	18160	0	-5.4778e-06
RPTN	5	0.17657	0.39328	1	8118	4	-2.7697e-06	0.89828	0.89847	1	18161	0	-2.7697e-06
ACHE	6	0.22069	0.46258	1	9214	4	-2.33e-06	0.89832	0.89843	1	18162	0	-2.33e-06
RDH16	6	0.46084	0.70306	1	13807	3	-1.8162e-06	0.89845	0.89855	1	18163	0	-1.8162e-06
IMPDH2	6	0.0067909	0.031494	0.558252	1146	5	-3.4777e-06	0.8985	0.89859	1	18164	0	-3.4777e-06
ITGB5	6	0.24853	0.49928	1	9953	4	-5.7181e-06	0.89852	0.89862	1	18165	0	-5.7181e-06
hsa-mir-365b	4	0.19541	0.37852	1	8595	3	-5.6105e-06	0.89863	0.8985	1	18166	0	-5.6105e-06
ZNF836	6	0.32171	0.59074	1	11657	4	-3.9974e-06	0.89864	0.89872	1	18167	0	-3.9974e-06
DNAJA2	6	0.030681	0.11096	0.784265	2903	5	-1.9081e-06	0.89864	0.89873	1	18168	0	-1.9081e-06
CCDC180	6	0.13051	0.33404	0.994471	6927	4	-2.4612e-06	0.89866	0.89876	1	18169	0	-2.4612e-06
NRARP	6	0.64229	0.83351	1	16523	2	6.0263e-07	0.89878	0.89888	1	18170	0	6.0263e-07
PPEF2	6	0.066183	0.20312	0.908163	4617	3	-1.8017e-06	0.89886	0.89896	1	18171	0	-1.8017e-06
ACAA2	6	0.4909	0.72495	1	14239	3	-3.6212e-06	0.89887	0.89896	1	18172	0	-3.6212e-06
TMEM132A	6	0.013219	0.057744	0.655683	1792	4	-1.2325e-06	0.89894	0.89903	1	18173	0	-1.2325e-06
C3orf55	6	0.26823	0.5248	1	10426	4	-6.1787e-06	0.89895	0.89904	1	18174	0	-6.1787e-06
CD36	6	0.94377	0.96224	1	19606	1	2.6413e-07	0.89897	0.89906	1	18175	0	2.6413e-07
TRAT1	5	0.37059	0.60135	1	12507	2	-1.4718e-06	0.89906	0.89926	1	18176	0	-1.4718e-06
BCAP31	6	0.015031	0.064855	0.679407	1954	5	-4.1017e-06	0.89909	0.89918	1	18177	0	-4.1017e-06
ANKRD52	6	0.046922	0.15474	0.858402	3723	5	-2.7915e-06	0.89928	0.89936	1	18178	0	-2.7915e-06
HACE1	6	0.051676	0.16708	0.871278	3971	2	-1.6985e-06	0.89929	0.89937	1	18179	0	-1.6985e-06
FAM178B	6	0.044212	0.14771	0.8469	3603	4	-4.5532e-07	0.89941	0.89951	1	18180	0	-4.5532e-07
hsa-mir-5704	4	0.44878	0.63171	1	13631	2	-5.3846e-06	0.89943	0.89934	1	18181	0	-5.3846e-06
PLA2G4B	6	0.53176	0.75467	1	14869	2	-2.0846e-06	0.89944	0.89954	1	18182	0	-2.0846e-06
RBM20	6	0.052562	0.16932	0.873199	4010	4	-8.1615e-07	0.89954	0.89964	1	18183	0	-8.1615e-07
CYP17A1	6	0.032114	0.11493	0.792809	2985	4	-4.2372e-06	0.89958	0.89968	1	18184	0	-4.2372e-06
PEX1	6	0.071596	0.21605	0.917805	4852	5	-4.1147e-06	0.89961	0.89971	1	18185	0	-4.1147e-06
hsa-mir-4527	4	0.46872	0.64639	1	13929	2	-1.0088e-06	0.89975	0.89965	1	18186	0	-1.0088e-06
ALOX15	6	0.24179	0.49053	1	9762	3	-2.5094e-06	0.89977	0.89986	1	18187	0	-2.5094e-06
FYCO1	6	0.035381	0.1239	0.806477	3160	5	-3.6327e-06	0.89979	0.89989	1	18188	0	-3.6327e-06
DCK	6	0.10904	0.30066	0.970448	6377	3	-3.493e-06	0.8998	0.8999	1	18189	0	-3.493e-06
ACER2	6	0.10614	0.2945	0.967769	6259	2	-9.1039e-07	0.89981	0.8999	1	18190	0	-9.1039e-07
OR1A1	6	0.96956	0.97347	1	19927	1	-2.8575e-06	0.89987	0.89997	1	18191	0	-2.8575e-06
PEX26	6	0.047892	0.15725	0.860836	3778	3	-6.6613e-07	0.90006	0.90016	1	18192	0	-6.6613e-07
hsa-mir-4464	4	0.092087	0.22393	0.925863	5691	3	-6.8311e-06	0.9001	0.9	1	18193	0	-6.8311e-06
PPIAL4A	6	0.29797	0.56186	1	11100	4	-2.7018e-06	0.90012	0.90021	1	18194	0	-2.7018e-06
PPIAL4B	6	0.29797	0.56186	1	11101	4	-2.7018e-06	0.90012	0.90021	1	18195	0	-2.7018e-06
TTC40	6	0.096518	0.27346	0.961339	5854	5	-3.675e-06	0.90016	0.90025	1	18196	0	-3.675e-06
C2orf61	6	0.39796	0.65704	1	12880	3	-2.0782e-06	0.90027	0.90036	1	18197	0	-2.0782e-06
MTSS1L	6	0.093872	0.26746	0.956037	5762	5	-3.5131e-06	0.90035	0.90043	1	18198	0	-3.5131e-06
TICRR	6	0.043908	0.1469	0.8469	3580	5	-2.7665e-06	0.90049	0.90057	1	18199	0	-2.7665e-06
hsa-mir-4321	4	0.058019	0.16429	0.868528	4269	3	-1.9517e-06	0.90049	0.90041	1	18200	0	-1.9517e-06
RBMS2	6	0.54373	0.76328	1	15047	3	-2.2855e-06	0.90053	0.9006	1	18201	0	-2.2855e-06
TLR10	6	0.37416	0.63934	1	12548	3	3.2495e-08	0.90059	0.90066	1	18202	0	3.2495e-08
GALNT9	6	0.16897	0.391	1	7911	4	-3.8009e-06	0.90061	0.90067	1	18203	0	-3.8009e-06
GALNT15	6	0.31511	0.58279	1	11506	3	-1.2476e-06	0.90066	0.90072	1	18204	0	-1.2476e-06
SPDL1	6	0.084633	0.24654	0.945992	5381	4	-6.4498e-07	0.90068	0.90074	1	18205	0	-6.4498e-07
LIPE	6	0.0023646	0.011715	0.412847	575	5	-3.3615e-06	0.9007	0.90077	1	18206	0	-3.3615e-06
SPECC1	6	0.093763	0.2672	0.956037	5756	5	-2.1649e-06	0.90074	0.9008	1	18207	0	-2.1649e-06
TRIB2	6	0.10489	0.29181	0.965526	6214	5	-4.8479e-06	0.9008	0.90087	1	18208	0	-4.8479e-06
BDH2	6	0.01884	0.076736	0.711689	2206	5	-7.5291e-06	0.90086	0.90093	1	18209	0	-7.5291e-06
OR5K3	6	0.15318	0.368	1	7509	3	-1.8506e-08	0.9009	0.90097	1	18210	0	-1.8506e-08
ASS1	5	0.098318	0.25258	0.948836	5929	4	-1.5809e-06	0.90093	0.90112	1	18211	0	-1.5809e-06
FEM1B	6	0.08108	0.23831	0.93829	5249	5	-4.4829e-06	0.90098	0.90104	1	18212	0	-4.4829e-06
CENPA	6	0.0076689	0.035266	0.574469	1247	5	-3.3477e-06	0.901	0.90106	1	18213	0	-3.3477e-06
KDM4A	6	0.15231	0.36673	1	7486	4	-6.172e-06	0.90101	0.90108	1	18214	0	-6.172e-06
PVRL3	6	0.58997	0.79655	1	15723	3	-2.2686e-06	0.90108	0.90114	1	18215	0	-2.2686e-06
HIST1H4L	6	0.50815	0.73763	1	14482	3	-8.2225e-07	0.90114	0.90121	1	18216	0	-8.2225e-07
SH3YL1	6	0.32521	0.59493	1	11734	4	-3.584e-06	0.90122	0.90128	1	18217	0	-3.584e-06
SRRM2	6	0.093255	0.26607	0.956037	5733	5	-5.1216e-06	0.90135	0.90141	1	18218	0	-5.1216e-06
ASB11	6	0.21312	0.45248	1	9030	4	-3.149e-06	0.90139	0.90144	1	18219	0	-3.149e-06
LOC100996485	6	0.29436	0.55745	1	11021	4	-1.4326e-06	0.9014	0.90146	1	18220	0	-1.4326e-06
CEACAM5	6	0.4989	0.73081	1	14366	3	-2.4665e-06	0.90141	0.90147	1	18221	0	-2.4665e-06
WISP3	6	0.6028	0.80574	1	15915	2	-5.6836e-06	0.90143	0.90149	1	18222	0	-5.6836e-06
PIP5KL1	6	0.018157	0.074694	0.706391	2163	5	-2.7922e-06	0.90152	0.90158	1	18223	0	-2.7922e-06
RASA3	6	0.07421	0.22228	0.923865	4965	5	-3.235e-06	0.90164	0.9017	1	18224	0	-3.235e-06
FCHO2	6	0.083424	0.24376	0.941087	5342	4	-2.606e-06	0.90165	0.90172	1	18225	0	-2.606e-06
MAPT	6	0.001647	0.0082998	0.358676	463	5	-1.4889e-06	0.90177	0.90182	1	18226	0	-1.4889e-06
KDM6B	5	0.10444	0.26433	0.954607	6198	4	-1.2189e-06	0.9018	0.90198	1	18227	0	-1.2189e-06
AVP	6	0.31382	0.58122	1	11485	4	-1.4734e-06	0.90183	0.9019	1	18228	0	-1.4734e-06
ZNF81	6	0.3057	0.57136	1	11279	4	-4.2175e-06	0.90187	0.90194	1	18229	0	-4.2175e-06
CXorf36	6	0.45095	0.69587	1	13661	3	1.4974e-07	0.90206	0.90214	1	18230	0	1.4974e-07
SLC44A5	6	0.23738	0.4848	1	9649	3	-3.8544e-06	0.90213	0.90221	1	18231	0	-3.8544e-06
MCRS1	6	0.0068156	0.031602	0.559444	1147	4	-9.539e-07	0.90214	0.90221	1	18232	0	-9.539e-07
LSM7	6	0.050957	0.16518	0.868528	3939	3	-1.9822e-06	0.90218	0.90227	1	18233	0	-1.9822e-06
OR1K1	6	0.030996	0.11186	0.786862	2919	4	-3.2534e-06	0.90221	0.90229	1	18234	0	-3.2534e-06
ZNF212	6	0.17928	0.40567	1	8173	4	-1.6535e-06	0.90224	0.90233	1	18235	0	-1.6535e-06
LRRTM4	6	0.1741	0.39835	1	8056	4	-1.3982e-06	0.90225	0.90234	1	18236	0	-1.3982e-06
BCL7A	6	0.10846	0.29946	0.970302	6348	4	-1.9349e-06	0.90229	0.90239	1	18237	0	-1.9349e-06
TTR	6	0.054797	0.175	0.87877	4115	3	-1.5914e-06	0.90236	0.90244	1	18238	0	-1.5914e-06
ROS1	6	0.63056	0.82528	1	16355	3	-5.3421e-06	0.90244	0.90252	1	18239	0	-5.3421e-06
HIF1A	6	0.52397	0.74903	1	14753	3	-3.571e-06	0.9025	0.90258	1	18240	0	-3.571e-06
SLC47A2	6	0.085333	0.24814	0.947257	5407	5	-3.9033e-06	0.90254	0.90263	1	18241	0	-3.9033e-06
RAB25	6	0.0023936	0.011842	0.412847	581	5	-2.1968e-06	0.90261	0.90269	1	18242	0	-2.1968e-06
FKBP1B	6	0.27995	0.53948	1	10688	4	-2.2496e-06	0.90264	0.90272	1	18243	0	-2.2496e-06
HAVCR1	6	0.76072	0.88455	1	17670	2	-2.3953e-06	0.90278	0.90287	1	18244	0	-2.3953e-06
ELOVL2	6	0.026779	0.099899	0.763905	2687	3	-5.9122e-07	0.90291	0.90299	1	18245	0	-5.9122e-07
FOXD4L1	6	0.014457	0.062609	0.670529	1904	5	-3.8391e-06	0.90292	0.903	1	18246	0	-3.8391e-06
KDM5B	5	0.5006	0.72396	1	14389	2	-5.3841e-06	0.90293	0.90312	1	18247	0	-5.3841e-06
TSTD2	6	0.83704	0.91977	1	18482	2	-2.4024e-06	0.90294	0.90301	1	18248	0	-2.4024e-06
HIST2H4B	6	0.41731	0.67117	1	13173	2	9.3189e-08	0.90295	0.90303	1	18249	0	9.3189e-08
HIST2H4A	6	0.17324	0.39712	1	8039	3	-2.7256e-07	0.90295	0.90303	1	18250	0	-2.7256e-07
GABRQ	6	0.48056	0.71744	1	14072	3	-1.4531e-07	0.90297	0.90305	1	18251	0	-1.4531e-07
FOXG1	6	0.0096559	0.043554	0.608131	1459	5	-2.2856e-06	0.90299	0.90306	1	18252	0	-2.2856e-06
TSSK6	6	0.069718	0.21154	0.913994	4768	5	-1.8966e-06	0.90304	0.90312	1	18253	0	-1.8966e-06
hsa-mir-8084	4	0.31224	0.53327	1	11449	3	-3.4912e-06	0.90308	0.903	1	18254	0	-3.4912e-06
MRPS35	6	0.046674	0.15409	0.858402	3708	5	-2.0715e-06	0.90314	0.90322	1	18255	0	-2.0715e-06
hsa-mir-1302-5	4	0.00084107	0.0031003	0.269415	295	3	-1.5107e-06	0.90332	0.90324	1	18256	0	-1.5107e-06
NCR3	6	0.057468	0.1817	0.884221	4245	5	-3.4375e-06	0.90338	0.90346	1	18257	0	-3.4375e-06
LRCH3	6	0.50128	0.73256	1	14401	3	-2.4969e-06	0.90339	0.90347	1	18258	0	-2.4969e-06
KPNA1	6	0.012722	0.055796	0.647842	1750	5	-3.5221e-06	0.90342	0.90349	1	18259	0	-3.5221e-06
ZMYND11	6	0.34831	0.62007	1	12202	3	-2.8499e-06	0.90346	0.90353	1	18260	0	-2.8499e-06
hsa-mir-6830	4	0.25934	0.46559	1	10202	3	-3.562e-06	0.90348	0.90339	1	18261	0	-3.562e-06
SLC16A13	6	0.095786	0.2718	0.95972	5831	4	-3.3206e-06	0.90356	0.90363	1	18262	0	-3.3206e-06
ZNF408	6	0.057051	0.18069	0.883028	4228	3	-7.703e-08	0.90359	0.90367	1	18263	0	-7.703e-08
COL8A2	6	0.21345	0.45294	1	9035	4	-1.823e-06	0.90363	0.90371	1	18264	0	-1.823e-06
C17orf112	6	0.27229	0.52984	1	10509	4	-3.3705e-06	0.90365	0.90374	1	18265	0	-3.3705e-06
HEPH	6	0.027714	0.10254	0.767373	2747	4	-6.4297e-07	0.90383	0.90392	1	18266	0	-6.4297e-07
HKR1	6	0.58242	0.79106	1	15614	3	-6.9932e-06	0.90393	0.90402	1	18267	0	-6.9932e-06
TMEM206	6	0.15335	0.36826	1	7515	4	-2.3972e-06	0.90395	0.90404	1	18268	0	-2.3972e-06
NSFL1C	6	0.26623	0.5222	1	10374	3	-1.9363e-06	0.90396	0.90405	1	18269	0	-1.9363e-06
RMDN3	6	0.0064637	0.030051	0.552306	1103	4	-3.0709e-06	0.904	0.90409	1	18270	0	-3.0709e-06
HNRNPH1	6	0.0062528	0.029122	0.54876	1081	5	-3.5808e-06	0.90404	0.90413	1	18271	0	-3.5808e-06
ZNF337	6	0.27089	0.52811	1	10479	3	-3.1709e-06	0.9041	0.90419	1	18272	0	-3.1709e-06
PDK1	6	0.31231	0.57944	1	11452	3	-1.3478e-06	0.90418	0.90427	1	18273	0	-1.3478e-06
CRNKL1	6	0.094016	0.26778	0.956037	5767	5	-6.851e-06	0.90419	0.90428	1	18274	0	-6.851e-06
POLR2H	6	0.013931	0.060551	0.665115	1860	5	-2.2006e-06	0.90423	0.90432	1	18275	0	-2.2006e-06
NOD1	6	0.5178	0.74467	1	14658	3	-5.9567e-06	0.90425	0.90434	1	18276	0	-5.9567e-06
METTL20	6	0.38359	0.6464	1	12688	3	-8.0085e-07	0.90427	0.90435	1	18277	0	-8.0085e-07
FAM127C	6	0.032698	0.11655	0.794067	3026	5	-3.3161e-07	0.9043	0.90439	1	18278	0	-3.3161e-07
LMAN1L	6	0.20409	0.44025	1	8804	4	-2.5377e-06	0.90437	0.90446	1	18279	0	-2.5377e-06
GJA5	6	0.051398	0.16634	0.869047	3962	5	-2.3016e-06	0.90439	0.90447	1	18280	0	-2.3016e-06
NPBWR1	6	0.081549	0.23942	0.938577	5273	2	4.5491e-08	0.9044	0.90448	1	18281	0	4.5491e-08
CHST10	6	0.033004	0.11741	0.794995	3042	4	-9.2442e-07	0.90449	0.90457	1	18282	0	-9.2442e-07
BPIFA1	6	0.26393	0.5193	1	10305	3	-3.2421e-06	0.90451	0.90459	1	18283	0	-3.2421e-06
ZNF287	6	0.16168	0.38046	1	7722	4	-8.5763e-06	0.90456	0.90464	1	18284	0	-8.5763e-06
CKMT1B	6	0.0070125	0.032456	0.561936	1171	4	-1.8381e-06	0.90466	0.90475	1	18285	0	-1.8381e-06
ATF3	6	0.010364	0.046446	0.620019	1530	5	-3.7118e-06	0.90471	0.9048	1	18286	0	-3.7118e-06
hsa-mir-3180-2	3	0.09528	0.21186	0.913994	5815	3	-1.8682e-06	0.90472	0.90483	1	18287	0	-1.8682e-06
hsa-mir-3180-1	3	0.09528	0.21186	0.913994	5816	3	-2.5693e-06	0.90472	0.90483	1	18288	0	-2.5693e-06
CDX4	6	0.59636	0.80115	1	15814	3	-2.5097e-07	0.90482	0.90491	1	18289	0	-2.5097e-07
SLC27A1	6	0.21751	0.45838	1	9134	4	-5.0771e-06	0.90488	0.90497	1	18290	0	-5.0771e-06
OSTC	6	0.25297	0.50514	1	10053	3	-4.5197e-07	0.90492	0.90502	1	18291	0	-4.5197e-07
MDC1	6	0.0094318	0.042616	0.605329	1433	5	-3.541e-06	0.90507	0.90517	1	18292	0	-3.541e-06
RNF39	6	0.033405	0.11852	0.794995	3074	5	-4.114e-06	0.9051	0.9052	1	18293	0	-4.114e-06
hsa-mir-4509-3	4	0.44836	0.63139	1	13621	2	-6.252e-06	0.90516	0.90504	1	18294	0	-6.252e-06
hsa-mir-4509-2	4	0.1499	0.31263	0.979028	7441	3	-5.3917e-06	0.90516	0.90504	1	18295	0	-5.3917e-06
hsa-mir-4509-1	4	0.44836	0.63139	1	13622	2	-6.252e-06	0.90516	0.90504	1	18296	0	-6.252e-06
hsa-mir-596	4	0.10716	0.24757	0.946458	6294	3	-1.3345e-06	0.90523	0.90512	1	18297	0	-1.3345e-06
PTPRU	6	0.28488	0.5456	1	10803	4	-6.1911e-06	0.90528	0.90538	1	18298	0	-6.1911e-06
APOBEC3B	6	0.022386	0.087205	0.733994	2438	2	2.6923e-07	0.90529	0.90539	1	18299	0	2.6923e-07
NUPL1	6	0.0022363	0.011129	0.405535	555	5	-3.1719e-06	0.90535	0.90545	1	18300	0	-3.1719e-06
LRRC19	6	0.44507	0.69156	1	13574	3	-5.0199e-06	0.90536	0.90547	1	18301	0	-5.0199e-06
HDGFL1	6	0.40636	0.66317	1	13004	3	-2.4192e-06	0.90538	0.90549	1	18302	0	-2.4192e-06
KLK14	6	0.56979	0.78196	1	15415	2	2.9179e-07	0.90539	0.9055	1	18303	0	2.9179e-07
KANK2	6	0.034174	0.12063	0.8013	3107	5	-1.0119e-06	0.90544	0.90554	1	18304	0	-1.0119e-06
SIAE	6	0.65217	0.8405	1	16674	3	-4.9242e-07	0.90548	0.90558	1	18305	0	-4.9242e-07
STK32C	6	0.42321	0.67553	1	13256	3	-1.268e-06	0.90548	0.90558	1	18306	0	-1.268e-06
CLPTM1L	6	0.11926	0.31678	0.983065	6637	4	-1.9379e-06	0.90549	0.90559	1	18307	0	-1.9379e-06
TDG	6	0.093867	0.26745	0.956037	5761	4	-1.8845e-06	0.9055	0.90559	1	18308	0	-1.8845e-06
TMEM55B	6	0.080243	0.23636	0.937943	5211	4	-1.8129e-06	0.90561	0.90569	1	18309	0	-1.8129e-06
UMPS	6	0.015704	0.067317	0.685789	2011	5	-2.2879e-06	0.90566	0.90574	1	18310	0	-2.2879e-06
NLRC3	6	0.25084	0.5023	1	10006	4	-4.1058e-06	0.9057	0.90578	1	18311	0	-4.1058e-06
LEFTY2	6	0.23676	0.48397	1	9636	4	-2.9345e-06	0.90573	0.90581	1	18312	0	-2.9345e-06
ZNF280B	6	0.29276	0.55544	1	10985	4	-5.3136e-06	0.90576	0.90584	1	18313	0	-5.3136e-06
ZNF705D	6	0.18673	0.41616	1	8378	4	-2.2341e-06	0.90578	0.90586	1	18314	0	-2.2341e-06
ZNF347	6	0.3908	0.65179	1	12787	3	-2.9135e-06	0.90587	0.90595	1	18315	0	-2.9135e-06
MMP11	6	0.11909	0.31653	0.982544	6635	1	1.1499e-07	0.90588	0.90596	1	18316	0	1.1499e-07
HSPA8	6	0.00073216	0.0038468	0.289112	270	5	-1.4534e-06	0.90594	0.90603	1	18317	0	-1.4534e-06
ZNF502	6	0.40839	0.66467	1	13038	3	-7.2284e-06	0.90598	0.90607	1	18318	0	-7.2284e-06
DYNAP	6	0.14116	0.35015	1	7217	3	-3.585e-07	0.90599	0.90608	1	18319	0	-3.585e-07
SVIL	6	0.42885	0.67962	1	13343	2	-1.1459e-06	0.90601	0.9061	1	18320	0	-1.1459e-06
DNAH8	6	0.30276	0.56774	1	11214	4	-1.7889e-06	0.90608	0.90616	1	18321	0	-1.7889e-06
FIGN	6	0.19794	0.43177	1	8651	4	-2.8564e-06	0.90611	0.9062	1	18322	0	-2.8564e-06
STIM2	6	0.011037	0.049117	0.630658	1588	4	-3.7846e-06	0.90615	0.90624	1	18323	0	-3.7846e-06
DEFB103B	6	0.66939	0.84822	1	16861	2	-4.3646e-06	0.90619	0.90628	1	18324	0	-4.3646e-06
DEFB103A	6	0.55026	0.76795	1	15137	2	-4.8155e-06	0.90619	0.90628	1	18325	0	-4.8155e-06
DEFB129	6	0.42922	0.67988	1	13348	3	-1.9573e-06	0.90622	0.90631	1	18326	0	-1.9573e-06
hsa-mir-6734	4	0.014503	0.047497	0.622235	1914	3	-3.3513e-06	0.90631	0.9062	1	18327	0	-3.3513e-06
ZFP91	6	0.022788	0.088393	0.739217	2454	5	-5.2047e-06	0.90631	0.90641	1	18328	0	-5.2047e-06
OSBP2	6	0.98224	0.98255	1	20206	1	-2.4244e-06	0.90636	0.90646	1	18329	0	-2.4244e-06
WDR63	6	0.66959	0.8483	1	16864	2	-8.0313e-07	0.90642	0.90652	1	18330	0	-8.0313e-07
TADA3	6	0.072416	0.21801	0.919161	4894	5	-2.5136e-06	0.90654	0.90664	1	18331	0	-2.5136e-06
GCM2	6	0.3192	0.58777	1	11599	4	-2.799e-06	0.90657	0.90667	1	18332	0	-2.799e-06
TMED8	6	0.23887	0.48671	1	9691	4	-5.2007e-06	0.90659	0.90669	1	18333	0	-5.2007e-06
ANO10	6	0.21061	0.44907	1	8965	3	-3.1253e-06	0.90665	0.90675	1	18334	0	-3.1253e-06
AFMID	6	0.17339	0.39735	1	8041	4	-6.2034e-06	0.90676	0.90687	1	18335	0	-6.2034e-06
OR4C3	6	0.011566	0.051225	0.63929	1630	5	-7.3967e-06	0.90679	0.9069	1	18336	0	-7.3967e-06
WDR37	6	0.044965	0.14963	0.851443	3635	5	-6.8337e-07	0.9068	0.90691	1	18337	0	-6.8337e-07
TKTL2	6	0.51668	0.74387	1	14632	3	-2.3554e-06	0.90682	0.90693	1	18338	0	-2.3554e-06
MKRN1	6	0.93544	0.95947	1	19514	1	-4.87e-07	0.90686	0.90696	1	18339	0	-4.87e-07
ENPEP	6	0.75294	0.88122	1	17580	2	-2.4997e-06	0.90688	0.90698	1	18340	0	-2.4997e-06
NEK8	6	0.073984	0.22172	0.923117	4958	3	-1.4768e-06	0.90689	0.90699	1	18341	0	-1.4768e-06
NTN5	6	0.1685	0.39033	1	7898	3	-2.2897e-06	0.9069	0.907	1	18342	0	-2.2897e-06
RNASE13	6	0.53463	0.75674	1	14900	2	-4.9879e-06	0.90718	0.90728	1	18343	0	-4.9879e-06
SH3GL1	6	0.12021	0.31826	0.983591	6664	3	-1.6032e-06	0.90723	0.90733	1	18344	0	-1.6032e-06
PRIM1	6	0.094851	0.26972	0.95747	5800	3	-3.1884e-06	0.90724	0.90734	1	18345	0	-3.1884e-06
SCRN2	6	0.0059264	0.027694	0.538339	1046	5	-4.3769e-06	0.90727	0.90737	1	18346	0	-4.3769e-06
GLTSCR2	6	0.2057	0.4424	1	8846	4	-2.0175e-06	0.90729	0.90739	1	18347	0	-2.0175e-06
ZNF521	6	0.53884	0.75971	1	14963	3	-2.7382e-06	0.90733	0.90743	1	18348	0	-2.7382e-06
WDR92	6	0.073639	0.22091	0.92272	4940	4	-4.2998e-06	0.90734	0.90744	1	18349	0	-4.2998e-06
SPAG16	6	0.44249	0.68967	1	13539	3	-5.7259e-06	0.9074	0.9075	1	18350	0	-5.7259e-06
RCBTB2	6	0.29438	0.55747	1	11022	3	-9.474e-06	0.9074	0.9075	1	18351	0	-9.474e-06
RACGAP1	6	0.015044	0.064907	0.679407	1955	5	-3.4064e-06	0.90742	0.90753	1	18352	0	-3.4064e-06
MBOAT1	6	0.45863	0.70146	1	13772	3	-2.9331e-06	0.90748	0.90759	1	18353	0	-2.9331e-06
SEC13	6	0.050342	0.16357	0.868528	3900	5	-1.1501e-06	0.90749	0.9076	1	18354	0	-1.1501e-06
MAPKBP1	6	0.17343	0.3974	1	8043	3	-9.0411e-07	0.90765	0.90776	1	18355	0	-9.0411e-07
ATP6V1E1	6	0.10433	0.29059	0.965303	6191	4	-3.3599e-06	0.90776	0.90785	1	18356	0	-3.3599e-06
HTR3C	6	0.64838	0.83788	1	16619	3	-2.3535e-06	0.90782	0.90791	1	18357	0	-2.3535e-06
RBMY1B	6	0.99517	0.99521	1	20597	0	-2.9071e-05	0.90792	0.908	1	18358	0	-2.9071e-05
HSD11B1	6	0.51451	0.74227	1	14589	3	-5.4664e-06	0.90806	0.90814	1	18359	0	-5.4664e-06
CNTF	6	0.32094	0.58985	1	11642	2	-1.1808e-06	0.90812	0.90821	1	18360	0	-1.1808e-06
DOK1	6	0.62963	0.82466	1	16340	2	-1.5989e-06	0.90812	0.90821	1	18361	0	-1.5989e-06
CCZ1B	6	0.031109	0.11214	0.787071	2927	5	-1.6631e-06	0.90814	0.90823	1	18362	0	-1.6631e-06
COPRS	6	0.1449	0.35573	1	7305	4	-3.4089e-06	0.90818	0.90828	1	18363	0	-3.4089e-06
NR5A1	6	0.037492	0.12969	0.818477	3270	5	-3.7239e-06	0.90824	0.90833	1	18364	0	-3.7239e-06
ZG16B	6	0.031374	0.11287	0.789852	2941	5	-1.8785e-06	0.90824	0.90834	1	18365	0	-1.8785e-06
MICU1	6	0.63197	0.82627	1	16377	2	-4.8425e-06	0.90827	0.90837	1	18366	0	-4.8425e-06
IRG1	6	0.18629	0.41553	1	8366	2	-8.5199e-06	0.90837	0.90847	1	18367	0	-8.5199e-06
HDHD3	6	0.18503	0.41374	1	8325	4	-4.6112e-06	0.90841	0.90851	1	18368	0	-4.6112e-06
OVCA2	6	0.029678	0.10812	0.781034	2837	5	-3.0394e-06	0.90842	0.90853	1	18369	0	-3.0394e-06
OR4C15	6	0.87166	0.93788	1	18937	2	-1.4946e-07	0.90843	0.90854	1	18370	0	-1.4946e-07
C7orf61	6	0.020076	0.080472	0.717447	2291	4	-1.0894e-06	0.90848	0.90858	1	18371	0	-1.0894e-06
ATXN1L	6	0.32533	0.59509	1	11737	4	-1.5736e-06	0.90855	0.90865	1	18372	0	-1.5736e-06
hsa-mir-4468	4	0.29235	0.5082	1	10972	3	-3.8966e-06	0.90859	0.90846	1	18373	0	-3.8966e-06
TMC7	6	0.08695	0.25178	0.948696	5467	4	-6.3668e-06	0.90864	0.90874	1	18374	0	-6.3668e-06
ABCB7	6	0.088153	0.25457	0.950074	5525	4	-1.9048e-06	0.90864	0.90874	1	18375	0	-1.9048e-06
AGA	6	0.39069	0.65171	1	12783	3	-1.437e-06	0.90867	0.90876	1	18376	0	-1.437e-06
TMEM108	6	0.031843	0.11419	0.791625	2970	5	-8.686e-07	0.90873	0.90883	1	18377	0	-8.686e-07
CCDC38	6	0.065536	0.20158	0.908163	4584	5	-4.2398e-06	0.90875	0.90884	1	18378	0	-4.2398e-06
RPS29	6	0.0085516	0.038935	0.591153	1347	5	-6.0895e-07	0.90885	0.90896	1	18379	0	-6.0895e-07
NTSR1	6	0.52439	0.74932	1	14758	3	-3.8834e-07	0.9089	0.909	1	18380	0	-3.8834e-07
TAT	6	0.1644	0.38442	1	7783	4	-3.5322e-06	0.90894	0.90904	1	18381	0	-3.5322e-06
ATF7IP2	6	0.30376	0.56896	1	11235	4	-5.1098e-07	0.90902	0.90912	1	18382	0	-5.1098e-07
ASB10	6	0.13286	0.3376	0.996013	7001	4	-2.2678e-06	0.90908	0.90918	1	18383	0	-2.2678e-06
KIAA1614	6	0.020854	0.082699	0.722101	2342	4	-4.5882e-07	0.90922	0.90932	1	18384	0	-4.5882e-07
PSMB3	6	0.001629	0.0082094	0.358147	455	5	-1.5339e-06	0.90923	0.90932	1	18385	0	-1.5339e-06
RPS13	6	0.0041471	0.019881	0.485097	838	5	-1.3644e-06	0.90926	0.90935	1	18386	0	-1.3644e-06
OR2B2	6	0.33543	0.60694	1	11976	4	-4.0298e-06	0.90926	0.90936	1	18387	0	-4.0298e-06
PITPNB	6	0.039657	0.13557	0.831827	3362	5	-7.9908e-06	0.90929	0.90938	1	18388	0	-7.9908e-06
CPZ	6	0.033126	0.11776	0.794995	3049	5	-2.0389e-06	0.90945	0.90954	1	18389	0	-2.0389e-06
FAM72B	6	0.83384	0.91816	1	18437	2	-5.4885e-06	0.90947	0.90956	1	18390	0	-5.4885e-06
TMEM91	6	0.31407	0.58153	1	11488	4	-3.3048e-06	0.9096	0.90969	1	18391	0	-3.3048e-06
SREK1	6	0.47059	0.71013	1	13952	3	-6.3904e-06	0.90961	0.9097	1	18392	0	-6.3904e-06
RNF165	6	0.075355	0.225	0.926124	5010	4	-1.6771e-06	0.90966	0.90975	1	18393	0	-1.6771e-06
CASP9	6	0.094441	0.26876	0.956848	5786	4	-4.8254e-06	0.90972	0.90981	1	18394	0	-4.8254e-06
DIABLO	6	0.25832	0.51208	1	10178	3	-2.7329e-06	0.90978	0.90988	1	18395	0	-2.7329e-06
MARCH6	6	0.017144	0.07166	0.701541	2095	5	-3.291e-06	0.9098	0.90989	1	18396	0	-3.291e-06
TAC4	6	0.088476	0.25527	0.950216	5540	5	-3.0796e-06	0.90981	0.9099	1	18397	0	-3.0796e-06
MT1M	6	0.70692	0.8626	1	17188	2	-4.1117e-07	0.90984	0.90993	1	18398	0	-4.1117e-07
SWT1	5	0.10178	0.25924	0.950931	6085	3	-4.5488e-06	0.90986	0.90997	1	18399	0	-4.5488e-06
SNED1	6	0.26895	0.5257	1	10441	3	-4.1482e-07	0.90993	0.91002	1	18400	0	-4.1482e-07
PGAM1	6	0.0017649	0.0088693	0.370035	484	5	-1.4821e-06	0.90997	0.91005	1	18401	0	-1.4821e-06
RGS10	6	0.18596	0.41505	1	8359	4	-6.4608e-07	0.90997	0.91006	1	18402	0	-6.4608e-07
hsa-mir-5089	4	0.05292	0.15181	0.854887	4030	3	-3.9663e-06	0.91001	0.90986	1	18403	0	-3.9663e-06
FAM103A1	6	0.41677	0.67077	1	13166	3	-3.1787e-06	0.91005	0.91014	1	18404	0	-3.1787e-06
TRIM61	6	0.014465	0.062637	0.670529	1906	2	-1.3047e-07	0.91008	0.91017	1	18405	0	-1.3047e-07
ZNF534	6	0.86681	0.93523	1	18876	1	-1.4245e-06	0.9101	0.91018	1	18406	0	-1.4245e-06
TMEM25	6	0.028613	0.10515	0.774383	2787	4	-3.0137e-06	0.91023	0.91033	1	18407	0	-3.0137e-06
AARS	6	0.022245	0.086792	0.733471	2428	4	-1.9052e-06	0.91024	0.91034	1	18408	0	-1.9052e-06
SEZ6	6	0.29534	0.55861	1	11042	4	-5.5746e-06	0.91025	0.91036	1	18409	0	-5.5746e-06
EGFR	6	0.78679	0.89602	1	17950	2	-6.3641e-06	0.91065	0.91075	1	18410	0	-6.3641e-06
OR5J2	6	0.25564	0.50858	1	10117	4	-4.0048e-06	0.91065	0.91076	1	18411	0	-4.0048e-06
OR9G1	6	0.15666	0.37315	1	7591	4	-2.3182e-06	0.9107	0.9108	1	18412	0	-2.3182e-06
OR9G9	6	0.15666	0.37315	1	7592	4	-2.3182e-06	0.9107	0.9108	1	18413	0	-2.3182e-06
TRIM64	6	0.29849	0.56249	1	11111	4	-4.3986e-06	0.91077	0.91087	1	18414	0	-4.3986e-06
NBPF6	6	0.22775	0.47215	1	9395	2	-2.9571e-06	0.9108	0.91089	1	18415	0	-2.9571e-06
C15orf48	6	0.60259	0.80561	1	15908	2	-3.0215e-06	0.9108	0.9109	1	18416	0	-3.0215e-06
MGA	6	0.075047	0.22423	0.925937	4998	5	-1.2065e-05	0.91085	0.91095	1	18417	0	-1.2065e-05
PRSS42	6	0.73526	0.87386	1	17434	2	-7.1028e-07	0.91095	0.91105	1	18418	0	-7.1028e-07
POLA1	6	0.02635	0.098674	0.762415	2653	5	-2.7544e-06	0.91097	0.91107	1	18419	0	-2.7544e-06
ARHGAP6	6	0.051224	0.1659	0.869047	3950	5	-1.4941e-06	0.91108	0.91121	1	18420	0	-1.4941e-06
TRIM10	6	0.065822	0.20226	0.908163	4600	5	-1.0216e-06	0.91115	0.91127	1	18421	0	-1.0216e-06
SHCBP1	6	0.028851	0.10583	0.7762	2798	4	-1.176e-06	0.91126	0.91139	1	18422	0	-1.176e-06
DEFB121	6	0.10682	0.29596	0.969399	6281	4	-1.5657e-06	0.91131	0.91144	1	18423	0	-1.5657e-06
ARID3A	6	0.040191	0.13699	0.834632	3389	5	-3.2884e-06	0.91133	0.91146	1	18424	0	-3.2884e-06
KRT15	6	0.13342	0.33843	0.996318	7014	4	-1.3862e-06	0.91135	0.91147	1	18425	0	-1.3862e-06
NUP62CL	6	0.52653	0.75088	1	14785	3	-5.6676e-06	0.91137	0.91149	1	18426	0	-5.6676e-06
DTWD2	6	0.043225	0.14505	0.846475	3544	5	-5.9782e-07	0.91144	0.91157	1	18427	0	-5.9782e-07
APOC4	6	0.15477	0.37035	1	7548	4	-2.8106e-06	0.91153	0.91165	1	18428	0	-2.8106e-06
PFN3	6	0.073249	0.22001	0.922096	4924	5	-2.6555e-06	0.91161	0.91172	1	18429	0	-2.6555e-06
HIST1H2BO	6	0.26052	0.51497	1	10228	4	-1.0917e-06	0.9117	0.91181	1	18430	0	-1.0917e-06
CALHM1	6	0.16534	0.38577	1	7810	4	-3.095e-06	0.91191	0.91203	1	18431	0	-3.095e-06
COG7	6	0.033036	0.11751	0.794995	3043	5	-3.5834e-06	0.91194	0.91207	1	18432	0	-3.5834e-06
RBM14	5	0.0024116	0.010521	0.396422	582	4	-8.053e-07	0.912	0.91212	1	18433	0	-8.053e-07
hsa-mir-8054	4	0.20674	0.39443	1	8876	3	-3.9278e-06	0.91202	0.91186	1	18434	0	-3.9278e-06
FBXO10	6	0.30742	0.57346	1	11324	4	-2.1044e-06	0.91205	0.91219	1	18435	0	-2.1044e-06
VPS33A	6	0.0090834	0.041156	0.598567	1402	5	-1.9764e-06	0.9121	0.91225	1	18436	0	-1.9764e-06
TACR3	6	0.28073	0.54044	1	10711	4	-4.7441e-07	0.91212	0.91226	1	18437	0	-4.7441e-07
PPP2R5A	6	0.76035	0.88439	1	17667	2	-1.5598e-06	0.91213	0.91228	1	18438	0	-1.5598e-06
RARG	6	0.0044628	0.021323	0.49609	875	3	-4.9097e-07	0.91221	0.91236	1	18439	0	-4.9097e-07
LEPR	6	0.43786	0.68615	1	13469	2	-2.6117e-06	0.91225	0.9124	1	18440	0	-2.6117e-06
SEC61G	6	0.081158	0.23851	0.93829	5256	3	-2.1144e-06	0.91226	0.91241	1	18441	0	-2.1144e-06
CDC7	6	0.00044647	0.0023676	0.247599	192	4	-6.7922e-07	0.91226	0.91241	1	18442	0	-6.7922e-07
KRTAP8-1	6	0.28078	0.54051	1	10714	4	-3.3905e-06	0.91228	0.91243	1	18443	0	-3.3905e-06
DLL1	6	0.0073318	0.033824	0.566948	1211	4	-8.1754e-07	0.91228	0.91244	1	18444	0	-8.1754e-07
GPHA2	6	0.076213	0.227	0.92801	5048	5	-2.3701e-06	0.91229	0.91245	1	18445	0	-2.3701e-06
L3MBTL3	6	0.43865	0.68676	1	13478	3	-7.0022e-06	0.91237	0.91253	1	18446	0	-7.0022e-06
PADI4	6	0.080071	0.23596	0.937783	5202	5	-6.9415e-06	0.91252	0.91268	1	18447	0	-6.9415e-06
NALCN	6	0.30613	0.57188	1	11290	4	-4.4427e-06	0.91254	0.91269	1	18448	0	-4.4427e-06
CDK9	6	0.00090829	0.0047477	0.307404	314	5	-1.4799e-06	0.91255	0.9127	1	18449	0	-1.4799e-06
MPI	6	0.098365	0.27753	0.961803	5933	5	-1.8209e-06	0.91258	0.91274	1	18450	0	-1.8209e-06
CENPC1	6	0.049515	0.16141	0.865655	3861	5	-9.0981e-06	0.91259	0.91275	1	18451	0	-9.0981e-06
EXOSC6	6	0.034458	0.1214	0.803302	3117	5	-1.1765e-06	0.91266	0.91282	1	18452	0	-1.1765e-06
KLRB1	6	0.27537	0.53372	1	10580	4	-2.2276e-06	0.91268	0.91284	1	18453	0	-2.2276e-06
hsa-mir-3681	4	0.005951	0.020534	0.488124	1049	3	-9.978e-07	0.91269	0.91254	1	18454	0	-9.978e-07
TSPYL4	6	0.21681	0.45745	1	9116	4	-1.699e-06	0.91287	0.91302	1	18455	0	-1.699e-06
OR2G6	6	0.32408	0.59359	1	11712	4	-1.0079e-06	0.91293	0.91308	1	18456	0	-1.0079e-06
TM6SF1	6	0.92302	0.95596	1	19413	1	1.5721e-07	0.91296	0.9131	1	18457	0	1.5721e-07
USP17L8	6	0.036663	0.12744	0.815334	3222	4	-5.8824e-06	0.91299	0.91313	1	18458	0	-5.8824e-06
SLC9A7	6	0.094921	0.26989	0.95747	5802	3	-1.8095e-06	0.91304	0.91317	1	18459	0	-1.8095e-06
hsa-mir-4253	4	0.060805	0.1711	0.873881	4384	3	-4.9101e-06	0.91306	0.9129	1	18460	0	-4.9101e-06
THOC3	6	0.05276	0.16981	0.873199	4020	5	-4.4222e-06	0.91319	0.91333	1	18461	0	-4.4222e-06
ZNF430	6	0.15212	0.36645	1	7483	4	-2.3229e-06	0.91324	0.91338	1	18462	0	-2.3229e-06
RBM23	6	0.039237	0.13443	0.828323	3349	5	-3.7421e-06	0.91327	0.91341	1	18463	0	-3.7421e-06
TONSL	6	0.00043046	0.002288	0.241699	191	5	-1.5017e-06	0.91328	0.91341	1	18464	0	-1.5017e-06
APOBEC3G	6	0.13619	0.34263	0.998609	7086	4	-2.6856e-06	0.91334	0.91347	1	18465	0	-2.6856e-06
GMIP	6	0.087144	0.25223	0.948696	5483	4	-7.7566e-07	0.91341	0.91355	1	18466	0	-7.7566e-07
OR4L1	6	0.29984	0.56415	1	11146	4	-1.2605e-06	0.91344	0.91358	1	18467	0	-1.2605e-06
AP2B1	6	0.056666	0.17971	0.882999	4199	4	-3.468e-06	0.91353	0.91368	1	18468	0	-3.468e-06
MEF2BNB	6	0.3025	0.56742	1	11203	2	-1.1038e-06	0.91354	0.91368	1	18469	0	-1.1038e-06
ZNF121	6	0.84626	0.92437	1	18597	2	-1.462e-06	0.91361	0.91375	1	18470	0	-1.462e-06
OXSR1	6	0.80917	0.9062	1	18180	2	-2.8689e-06	0.91365	0.91379	1	18471	0	-2.8689e-06
CLDN7	6	0.63634	0.82934	1	16434	2	-8.4048e-07	0.91375	0.91388	1	18472	0	-8.4048e-07
ATP6V0A2	6	0.3701	0.63635	1	12494	3	-1.9035e-06	0.91375	0.91388	1	18473	0	-1.9035e-06
AACS	6	0.24984	0.50098	1	9985	3	-2.919e-06	0.91394	0.91407	1	18474	0	-2.919e-06
ZNF710	6	0.15543	0.37131	1	7565	4	-3.558e-07	0.91396	0.91409	1	18475	0	-3.558e-07
PSMD14	6	0.077415	0.22981	0.930487	5098	4	-3.191e-06	0.91396	0.91409	1	18476	0	-3.191e-06
SLC22A3	6	0.16037	0.37856	1	7686	4	-3.9375e-06	0.91399	0.91412	1	18477	0	-3.9375e-06
SCNN1G	6	0.13463	0.34027	0.996868	7053	3	-4.604e-06	0.91404	0.91417	1	18478	0	-4.604e-06
MPPE1	6	0.02797	0.10327	0.768233	2760	5	-5.4658e-06	0.91405	0.91418	1	18479	0	-5.4658e-06
MTX1	6	0.0071146	0.032913	0.562685	1188	4	-2.6232e-06	0.91407	0.9142	1	18480	0	-2.6232e-06
DCAF12	6	0.079572	0.23481	0.936329	5185	5	-2.939e-06	0.91408	0.91421	1	18481	0	-2.939e-06
RAB43	6	0.005892	0.027558	0.536187	1045	4	-5.5464e-06	0.91413	0.91426	1	18482	0	-5.5464e-06
hsa-mir-484	3	0.085858	0.1936	0.900116	5428	3	-3.8387e-06	0.91414	0.91422	1	18483	0	-3.8387e-06
PLD6	6	0.62472	0.82124	1	16269	3	-4.2334e-06	0.91415	0.91428	1	18484	0	-4.2334e-06
PCYT1A	6	0.033824	0.11967	0.798678	3090	4	-4.0171e-06	0.91416	0.91428	1	18485	0	-4.0171e-06
ITGAE	6	0.37056	0.63668	1	12505	3	-2.1867e-06	0.91429	0.91442	1	18486	0	-2.1867e-06
AMFR	6	0.049835	0.16224	0.867587	3873	4	-6.1929e-07	0.9143	0.91442	1	18487	0	-6.1929e-07
TMEM158	6	0.012725	0.055814	0.647842	1751	4	-7.986e-07	0.91433	0.91446	1	18488	0	-7.986e-07
PLK2	5	0.17128	0.38436	1	7980	3	-1.5321e-06	0.91441	0.91456	1	18489	0	-1.5321e-06
KPRP	6	0.28414	0.54468	1	10784	3	-1.0207e-06	0.91443	0.91455	1	18490	0	-1.0207e-06
CDIP1	6	0.058024	0.18312	0.885994	4270	4	-1.7851e-06	0.91449	0.91461	1	18491	0	-1.7851e-06
NPC1L1	6	0.29624	0.55973	1	11066	4	-3.8705e-06	0.91455	0.91467	1	18492	0	-3.8705e-06
GPR75	6	0.00032957	0.0017735	0.221132	159	4	-3.2409e-07	0.91457	0.91469	1	18493	0	-3.2409e-07
RBM25	6	0.032099	0.11489	0.792799	2984	4	-1.9682e-06	0.91462	0.91474	1	18494	0	-1.9682e-06
hsa-mir-1283-1	4	0.14551	0.30612	0.974418	7320	3	-4.6264e-06	0.91462	0.9145	1	18495	0	-4.6264e-06
KRTAP22-2	6	0.96174	0.96938	1	19806	1	-3.0197e-06	0.91465	0.91477	1	18496	0	-3.0197e-06
SLC7A14	6	0.091024	0.26104	0.951121	5653	5	-3.4324e-06	0.91467	0.91479	1	18497	0	-3.4324e-06
SPATA31A3	6	0.46174	0.70373	1	13820	2	-7.0388e-06	0.91474	0.91486	1	18498	0	-7.0388e-06
SPATA31A2	6	0.46174	0.70373	1	13821	2	-4.1847e-06	0.91474	0.91486	1	18499	0	-4.1847e-06
ALKBH7	6	0.47453	0.71302	1	14003	3	-1.0187e-08	0.91476	0.91487	1	18500	0	-1.0187e-08
GFPT2	6	0.31364	0.58101	1	11481	4	-4.5358e-06	0.91501	0.91513	1	18501	0	-4.5358e-06
PAXIP1	6	0.24149	0.49015	1	9754	4	-1.5607e-06	0.91515	0.91527	1	18502	0	-1.5607e-06
USP18	6	0.064777	0.19975	0.908163	4550	5	-7.774e-06	0.91519	0.91531	1	18503	0	-7.774e-06
HLA-F	6	0.21793	0.45894	1	9147	4	-2.8374e-06	0.91528	0.91541	1	18504	0	-2.8374e-06
MON2	6	0.36606	0.63334	1	12438	3	-3.1603e-06	0.91536	0.91548	1	18505	0	-3.1603e-06
RHBDD3	5	0.019267	0.071956	0.701662	2231	4	-1.8839e-06	0.91536	0.91552	1	18506	0	-1.8839e-06
XPO6	6	0.04667	0.15408	0.858402	3707	5	-3.2121e-06	0.9154	0.91552	1	18507	0	-3.2121e-06
LSMEM2	6	0.052046	0.16803	0.872931	3985	5	-9.7646e-07	0.91545	0.91556	1	18508	0	-9.7646e-07
MYLPF	6	0.41162	0.66703	1	13090	3	-3.1557e-07	0.91549	0.91561	1	18509	0	-3.1557e-07
hsa-mir-3609	4	0.23844	0.43763	1	9683	3	-7.0508e-06	0.91564	0.91556	1	18510	0	-7.0508e-06
SH2B3	6	0.0054159	0.025467	0.525059	987	5	-2.8473e-06	0.91567	0.9158	1	18511	0	-2.8473e-06
CRTC2	6	0.25894	0.5129	1	10191	4	-2.2352e-06	0.91579	0.91592	1	18512	0	-2.2352e-06
BIRC6	6	0.49849	0.73054	1	14362	3	-6.5277e-06	0.91583	0.91596	1	18513	0	-6.5277e-06
PRB2	6	0.32151	0.59051	1	11653	4	-4.7376e-06	0.91588	0.916	1	18514	0	-4.7376e-06
SMC2	6	0.03684	0.12794	0.816326	3233	4	-9.4042e-07	0.91593	0.91605	1	18515	0	-9.4042e-07
NUTF2	6	0.0047146	0.022416	0.502091	907	4	-4.0503e-06	0.91594	0.91605	1	18516	0	-4.0503e-06
SIM1	6	0.89019	0.94837	1	19179	2	-1.0465e-07	0.91594	0.91605	1	18517	0	-1.0465e-07
CT62	6	0.2597	0.51389	1	10209	4	-3.8131e-06	0.91595	0.91607	1	18518	0	-3.8131e-06
CCNYL1	6	0.52117	0.74703	1	14704	3	-2.2494e-06	0.91602	0.91612	1	18519	0	-2.2494e-06
DYNLRB2	6	0.52638	0.75077	1	14783	3	-2.2573e-06	0.91606	0.91617	1	18520	0	-2.2573e-06
LPAR2	6	0.075444	0.22522	0.926124	5016	5	-2.7606e-06	0.91612	0.91624	1	18521	0	-2.7606e-06
hsa-mir-5572	4	0.24863	0.45135	1	9955	3	-1.4392e-06	0.91616	0.91609	1	18522	0	-1.4392e-06
IL21	6	0.052256	0.16858	0.873168	3997	5	-4.738e-06	0.91628	0.9164	1	18523	0	-4.738e-06
TSSC4	6	0.34248	0.61515	1	12120	4	-1.7613e-06	0.91631	0.91643	1	18524	0	-1.7613e-06
SNX7	6	0.29605	0.55951	1	11060	4	-6.0768e-06	0.91632	0.91644	1	18525	0	-6.0768e-06
LIN7C	6	0.015875	0.067819	0.687591	2023	4	-2.5749e-06	0.9164	0.91653	1	18526	0	-2.5749e-06
TEX2	6	0.25914	0.51314	1	10197	3	-1.486e-06	0.91643	0.91656	1	18527	0	-1.486e-06
GRK7	6	0.023541	0.090612	0.744743	2497	4	-2.1471e-06	0.91644	0.91657	1	18528	0	-2.1471e-06
FURIN	6	0.34249	0.61516	1	12121	3	-2.6338e-06	0.91645	0.91658	1	18529	0	-2.6338e-06
CIR1	6	0.31311	0.58038	1	11468	4	-6.5851e-06	0.9166	0.91673	1	18530	0	-6.5851e-06
IGLL1	6	0.1825	0.41017	1	8258	3	-1.6314e-06	0.91664	0.91676	1	18531	0	-1.6314e-06
ZNF48	6	0.013416	0.058515	0.65728	1810	5	-3.4089e-06	0.91665	0.91677	1	18532	0	-3.4089e-06
KLHL1	6	0.02697	0.10043	0.763905	2697	4	-1.4282e-06	0.91671	0.91682	1	18533	0	-1.4282e-06
ENDOU	6	0.11956	0.31726	0.98341	6643	3	-3.6174e-07	0.91672	0.91684	1	18534	0	-3.6174e-07
TMEM176B	6	0.045842	0.15193	0.854887	3676	5	-1.9262e-06	0.91674	0.91686	1	18535	0	-1.9262e-06
BPNT1	6	0.31075	0.57756	1	11409	4	-5.9947e-06	0.91678	0.9169	1	18536	0	-5.9947e-06
SCCPDH	6	0.71079	0.86409	1	17223	2	-3.0549e-06	0.91683	0.91695	1	18537	0	-3.0549e-06
hsa-mir-4504	4	0.071647	0.19056	0.897289	4853	3	-3.423e-06	0.91687	0.9168	1	18538	0	-3.423e-06
RALGPS1	6	0.072798	0.21891	0.920316	4904	5	-2.2424e-06	0.91689	0.91701	1	18539	0	-2.2424e-06
SPINK5	6	0.30543	0.57102	1	11274	3	-3.7347e-07	0.91699	0.9171	1	18540	0	-3.7347e-07
LOC100505549	6	0.077428	0.22985	0.930487	5099	4	-2.1081e-06	0.91699	0.9171	1	18541	0	-2.1081e-06
CLCNKA	6	0.0082112	0.037537	0.585682	1304	5	-3.9434e-06	0.917	0.91712	1	18542	0	-3.9434e-06
hsa-mir-6776	4	0.031399	0.095688	0.755129	2942	3	-1.6358e-06	0.917	0.91694	1	18543	0	-1.6358e-06
MGP	6	0.43554	0.68448	1	13430	3	-4.9829e-06	0.91708	0.9172	1	18544	0	-4.9829e-06
CCR1	6	0.065547	0.2016	0.908163	4585	2	-2.5578e-06	0.9171	0.91722	1	18545	0	-2.5578e-06
PNMA5	6	0.28717	0.54844	1	10854	4	-2.3439e-06	0.9171	0.91722	1	18546	0	-2.3439e-06
TRAF6	6	0.071839	0.21662	0.917805	4866	5	-6.8066e-06	0.91719	0.91731	1	18547	0	-6.8066e-06
RNASE7	6	0.12299	0.32255	0.988185	6726	3	-1.4128e-06	0.91729	0.91741	1	18548	0	-1.4128e-06
TMEM59	6	0.48138	0.71804	1	14085	2	-3.5539e-06	0.91733	0.91745	1	18549	0	-3.5539e-06
KIF22	6	0.024767	0.094173	0.753329	2568	5	-4.2104e-06	0.91738	0.9175	1	18550	0	-4.2104e-06
BRE	6	0.49964	0.73136	1	14375	3	-2.0411e-06	0.91739	0.9175	1	18551	0	-2.0411e-06
TM4SF20	6	0.31183	0.57888	1	11442	3	-2.9338e-06	0.91741	0.91753	1	18552	0	-2.9338e-06
ITPR3	6	0.36624	0.63349	1	12442	3	-1.9065e-06	0.9175	0.91762	1	18553	0	-1.9065e-06
PDLIM5	6	0.17162	0.39483	1	7991	3	-1.8947e-06	0.91751	0.91763	1	18554	0	-1.8947e-06
BTRC	6	0.25658	0.50984	1	10144	4	-4.0735e-06	0.91755	0.91766	1	18555	0	-4.0735e-06
PSMB9	6	0.19096	0.42204	1	8484	4	-1.8732e-06	0.91757	0.91768	1	18556	0	-1.8732e-06
TBC1D22A	6	0.7771	0.8917	1	17856	2	-2.6948e-06	0.91764	0.91775	1	18557	0	-2.6948e-06
CLNS1A	5	0.18518	0.40751	1	8328	4	-3.8692e-06	0.91766	0.91782	1	18558	0	-3.8692e-06
SLC1A1	6	0.18575	0.41475	1	8351	4	-3.6833e-06	0.91769	0.91781	1	18559	0	-3.6833e-06
STIL	6	0.0051066	0.024117	0.518474	952	5	-6.2164e-06	0.9177	0.91782	1	18560	0	-6.2164e-06
hsa-mir-6780b	4	0.10426	0.24304	0.939783	6186	3	-4.0469e-06	0.91784	0.91777	1	18561	0	-4.0469e-06
PRDX1	6	0.081436	0.23916	0.938519	5268	3	-1.9108e-06	0.91786	0.91797	1	18562	0	-1.9108e-06
hsa-mir-6777	4	0.00036809	0.0014095	0.213625	172	3	-1.376e-06	0.91789	0.91781	1	18563	0	-1.376e-06
BMP6	6	0.081034	0.23819	0.93829	5243	5	-3.0286e-06	0.91789	0.918	1	18564	0	-3.0286e-06
PLD2	6	0.13804	0.34547	1	7133	4	-3.9131e-06	0.91791	0.91802	1	18565	0	-3.9131e-06
LAMP2	6	0.45935	0.70198	1	13782	3	-2.1729e-06	0.91791	0.91802	1	18566	0	-2.1729e-06
ATPBD4	6	0.094103	0.26798	0.956037	5773	2	-1.1479e-06	0.91793	0.91805	1	18567	0	-1.1479e-06
FGL1	6	0.49153	0.7254	1	14256	2	-2.6974e-07	0.91798	0.91809	1	18568	0	-2.6974e-07
RAD51B	6	0.13996	0.34837	1	7186	3	-5.9719e-06	0.91809	0.9182	1	18569	0	-5.9719e-06
DTNB	6	0.25534	0.5082	1	10107	4	-1.7557e-06	0.9181	0.91821	1	18570	0	-1.7557e-06
LPHN2	6	0.22831	0.47289	1	9406	3	-3.7048e-06	0.91812	0.91822	1	18571	0	-3.7048e-06
MTA3	6	0.57903	0.78861	1	15560	3	-1.6413e-06	0.91819	0.91829	1	18572	0	-1.6413e-06
TDRD6	6	0.058425	0.1841	0.886977	4288	5	-3.6875e-06	0.9182	0.91831	1	18573	0	-3.6875e-06
HDHD2	6	0.069219	0.21038	0.913478	4752	5	-4.5088e-06	0.91821	0.91832	1	18574	0	-4.5088e-06
UST	6	0.41714	0.67104	1	13169	2	-2.355e-06	0.91822	0.91832	1	18575	0	-2.355e-06
SAA2-SAA4	6	0.32441	0.59401	1	11720	3	-1.9315e-06	0.91822	0.91833	1	18576	0	-1.9315e-06
SOST	6	0.0098803	0.044505	0.611091	1486	4	-1.7426e-06	0.91841	0.91852	1	18577	0	-1.7426e-06
HP1BP3	6	0.10446	0.29086	0.965303	6200	4	-2.7008e-06	0.91843	0.91854	1	18578	0	-2.7008e-06
ZNF701	6	0.025802	0.097099	0.75837	2625	3	-1.5486e-06	0.91846	0.91857	1	18579	0	-1.5486e-06
PRR20E	6	0.92655	0.95689	1	19437	1	-5.3432e-06	0.91854	0.91865	1	18580	0	-5.3432e-06
PRR20D	6	0.92655	0.95689	1	19441	1	-5.3432e-06	0.91854	0.91865	1	18581	0	-5.3432e-06
PRR20A	6	0.92655	0.95689	1	19438	1	-5.3432e-06	0.91854	0.91865	1	18582	0	-5.3432e-06
PRR20B	6	0.92655	0.95689	1	19440	1	-5.3432e-06	0.91854	0.91865	1	18583	0	-5.3432e-06
PRR20C	6	0.92655	0.95689	1	19439	1	-5.3432e-06	0.91854	0.91865	1	18584	0	-5.3432e-06
NKRF	6	0.69669	0.85857	1	17092	2	-2.4266e-06	0.91857	0.91869	1	18585	0	-2.4266e-06
AGO3	6	0.074662	0.22333	0.925379	4983	5	-3.6347e-06	0.91861	0.91873	1	18586	0	-3.6347e-06
SLCO1C1	6	0.30736	0.57341	1	11322	4	-2.9687e-06	0.91861	0.91874	1	18587	0	-2.9687e-06
C16orf96	6	0.24026	0.48855	1	9720	3	-4.6804e-06	0.91864	0.91877	1	18588	0	-4.6804e-06
RAB3IL1	6	0.0080558	0.036897	0.585141	1282	5	-9.9207e-07	0.91866	0.91878	1	18589	0	-9.9207e-07
MMP8	6	0.097428	0.27544	0.961803	5879	5	-3.464e-06	0.91867	0.9188	1	18590	0	-3.464e-06
SLFN12L	6	0.0055796	0.026178	0.526134	1009	5	-1.8848e-06	0.91871	0.91884	1	18591	0	-1.8848e-06
SHISA6	6	0.22706	0.47123	1	9377	4	-2.3858e-06	0.91873	0.91886	1	18592	0	-2.3858e-06
PSMC5	6	0.00011912	0.00065633	0.172864	75	5	-2.1698e-06	0.91879	0.91892	1	18593	0	-2.1698e-06
PBXIP1	6	0.17573	0.40066	1	8100	4	-4.2455e-06	0.9189	0.91904	1	18594	0	-4.2455e-06
ST6GALNAC1	6	0.56275	0.77685	1	15315	3	-1.3541e-06	0.91894	0.91907	1	18595	0	-1.3541e-06
NCF2	6	0.075485	0.2253	0.926124	5019	4	-4.1822e-06	0.91901	0.91914	1	18596	0	-4.1822e-06
SIGLEC10	6	0.27385	0.53178	1	10546	3	-1.1942e-06	0.91906	0.91919	1	18597	0	-1.1942e-06
THOC5	6	0.11183	0.30529	0.974142	6452	4	-2.891e-06	0.91908	0.91921	1	18598	0	-2.891e-06
PNN	6	0.0012495	0.0064021	0.332666	387	5	-1.6402e-06	0.9191	0.91924	1	18599	0	-1.6402e-06
NTSR2	6	0.24337	0.49257	1	9810	4	-5.8481e-06	0.91911	0.91925	1	18600	0	-5.8481e-06
DLK1	6	0.23538	0.48211	1	9600	3	-3.9227e-06	0.91914	0.91927	1	18601	0	-3.9227e-06
KIAA1324L	6	0.27423	0.53228	1	10556	4	-1.273e-06	0.91915	0.91929	1	18602	0	-1.273e-06
PRPF8	6	0.0005453	0.0028693	0.267305	219	5	-4.2572e-06	0.91918	0.91931	1	18603	0	-4.2572e-06
PANK4	6	0.0086897	0.039515	0.593743	1361	5	-3.0912e-06	0.91922	0.91934	1	18604	0	-3.0912e-06
MACC1	6	0.13835	0.34592	1	7140	4	-5.0887e-06	0.91924	0.91936	1	18605	0	-5.0887e-06
CLEC16A	6	0.09079	0.26053	0.951121	5636	5	-9.8526e-07	0.91939	0.91952	1	18606	0	-9.8526e-07
ATP6V1B2	6	0.041578	0.14071	0.840407	3460	5	-4.0439e-06	0.91939	0.91952	1	18607	0	-4.0439e-06
OR2W3	6	0.062111	0.19323	0.900116	4441	4	-6.9748e-08	0.91941	0.91953	1	18608	0	-6.9748e-08
SH3GL3	6	0.1494	0.36239	1	7429	4	-1.4161e-06	0.91941	0.91953	1	18609	0	-1.4161e-06
COPS5	6	0.095068	0.27023	0.957929	5808	3	-9.726e-07	0.91944	0.91956	1	18610	0	-9.726e-07
CYBA	6	0.10525	0.29259	0.965563	6235	4	-7.4437e-07	0.91949	0.9196	1	18611	0	-7.4437e-07
ARL4D	6	0.046145	0.15271	0.856322	3690	4	-4.8805e-06	0.91953	0.91964	1	18612	0	-4.8805e-06
TBC1D3H	5	0.88754	0.92325	1	19139	1	-2.4369e-05	0.91956	0.91978	1	18613	0	-2.4369e-05
ATAD3B	6	0.033198	0.11795	0.794995	3058	5	-1.457e-06	0.91961	0.91972	1	18614	0	-1.457e-06
DEFB106B	6	0.30751	0.57357	1	11327	3	-5.6055e-07	0.91965	0.91976	1	18615	0	-5.6055e-07
DEFB106A	6	0.2473	0.4977	1	9928	4	-9.5577e-07	0.91965	0.91976	1	18616	0	-9.5577e-07
DZIP1L	6	0.30185	0.56662	1	11188	4	-5.3889e-06	0.91966	0.91977	1	18617	0	-5.3889e-06
OTOP2	6	0.13063	0.33423	0.994471	6934	3	-1.5387e-06	0.91967	0.91978	1	18618	0	-1.5387e-06
SPAG11B	6	0.49901	0.73089	1	14368	2	-2.2346e-06	0.9197	0.91981	1	18619	0	-2.2346e-06
SPAG11A	6	0.24669	0.4969	1	9909	3	-3.5583e-06	0.9197	0.91981	1	18620	0	-3.5583e-06
LOC100288255	6	0.75678	0.88287	1	17629	2	-4.9212e-06	0.91972	0.91983	1	18621	0	-4.9212e-06
FEZ2	6	0.16914	0.39126	1	7921	4	-4.4692e-06	0.91976	0.91988	1	18622	0	-4.4692e-06
MAN2A1	6	0.11053	0.30325	0.973728	6410	4	-1.8463e-06	0.91979	0.91991	1	18623	0	-1.8463e-06
POLD4	6	0.0029973	0.014658	0.438707	671	4	-1.6519e-06	0.91992	0.92004	1	18624	0	-1.6519e-06
CDYL	6	0.029221	0.10685	0.779426	2812	5	-4.8368e-06	0.91993	0.92005	1	18625	0	-4.8368e-06
AOC2	6	0.078597	0.23256	0.934332	5142	4	-1.1706e-06	0.92007	0.9202	1	18626	0	-1.1706e-06
ZNF273	6	0.0074108	0.034162	0.567362	1220	5	-4.6538e-06	0.92009	0.92022	1	18627	0	-4.6538e-06
PLXDC2	6	0.087212	0.25239	0.94877	5487	4	-4.3401e-06	0.9201	0.92023	1	18628	0	-4.3401e-06
LCK	6	0.0068447	0.031722	0.560228	1150	5	-1.2091e-06	0.92013	0.92026	1	18629	0	-1.2091e-06
THAP3	6	0.0064561	0.030017	0.552306	1102	5	-2.6373e-06	0.92014	0.92028	1	18630	0	-2.6373e-06
LPCAT2	6	0.2629	0.518	1	10289	4	-1.0911e-06	0.92016	0.9203	1	18631	0	-1.0911e-06
CCL4	6	0.077261	0.22944	0.930435	5087	5	-1.9779e-06	0.92032	0.92047	1	18632	0	-1.9779e-06
UNC13C	6	0.13531	0.3413	0.997553	7067	4	-4.5192e-06	0.92039	0.92055	1	18633	0	-4.5192e-06
GTF2E1	6	0.012635	0.055444	0.647842	1731	4	-3.8982e-06	0.92042	0.92057	1	18634	0	-3.8982e-06
ZNF713	6	0.047166	0.1554	0.858729	3740	5	-5.8272e-06	0.92045	0.92059	1	18635	0	-5.8272e-06
CRP	6	0.06214	0.19329	0.900116	4444	5	-3.7596e-06	0.92062	0.92077	1	18636	0	-3.7596e-06
SULT1A2	6	0.32842	0.59879	1	11801	4	-9.1826e-06	0.92062	0.92077	1	18637	0	-9.1826e-06
ZMYM6	6	0.040953	0.13905	0.838873	3422	5	-3.2853e-06	0.92077	0.92092	1	18638	0	-3.2853e-06
TRIM16	6	0.08396	0.24497	0.943183	5358	5	-2.3317e-06	0.92078	0.92093	1	18639	0	-2.3317e-06
CT47B1	6	0.24648	0.49664	1	9901	3	-2.7737e-06	0.9209	0.92104	1	18640	0	-2.7737e-06
XPA	6	0.26951	0.52639	1	10449	3	-2.8664e-06	0.92099	0.92113	1	18641	0	-2.8664e-06
PROSER1	6	0.099344	0.27975	0.962032	5976	4	-6.0814e-06	0.921	0.92114	1	18642	0	-6.0814e-06
TMEM212	6	0.19468	0.42723	1	8575	3	-2.3013e-06	0.92103	0.92117	1	18643	0	-2.3013e-06
GADD45B	6	0.082578	0.24183	0.938691	5315	4	-1.1428e-06	0.92106	0.9212	1	18644	0	-1.1428e-06
AP1G2	6	0.33944	0.61162	1	12060	4	-2.1624e-06	0.9211	0.92124	1	18645	0	-2.1624e-06
LARGE	6	0.065992	0.20265	0.908163	4608	5	-5.9128e-06	0.92121	0.92135	1	18646	0	-5.9128e-06
JARID2	6	0.071935	0.21687	0.917837	4873	5	-9.8936e-06	0.92124	0.92138	1	18647	0	-9.8936e-06
SH3BP5L	6	0.011476	0.050865	0.637516	1623	4	-2.7161e-06	0.92137	0.92151	1	18648	0	-2.7161e-06
hsa-mir-218-1	4	0.65967	0.7917	1	16784	2	-4.4902e-06	0.92149	0.92148	1	18649	0	-4.4902e-06
ANKRD53	6	0.058086	0.18326	0.886044	4272	5	-2.3372e-06	0.92151	0.92165	1	18650	0	-2.3372e-06
ATG12	6	4.6386e-05	0.00026106	0.105008	52	4	-6.9505e-06	0.92152	0.92166	1	18651	0	-6.9505e-06
DPPA5	6	0.056923	0.18038	0.882999	4216	5	-4.729e-06	0.92161	0.92174	1	18652	0	-4.729e-06
TLE3	6	0.053836	0.17253	0.875763	4067	4	-6.745e-06	0.92163	0.92176	1	18653	0	-6.745e-06
EXOC4	6	0.47157	0.71085	1	13963	3	-5.0041e-06	0.92165	0.92178	1	18654	0	-5.0041e-06
KPNA2	6	0.018731	0.076414	0.711493	2196	4	-6.5957e-06	0.92172	0.92184	1	18655	0	-6.5957e-06
IRAK1BP1	6	0.23094	0.4763	1	9488	3	-8.9193e-07	0.9218	0.92192	1	18656	0	-8.9193e-07
OMA1	6	0.043899	0.14688	0.8469	3579	4	-5.1219e-06	0.92186	0.92197	1	18657	0	-5.1219e-06
UNC13D	6	0.012142	0.053487	0.647037	1680	5	-5.9654e-06	0.92191	0.92202	1	18658	0	-5.9654e-06
C20orf201	6	0.0011003	0.0056778	0.323734	354	5	-1.7098e-06	0.92198	0.92209	1	18659	0	-1.7098e-06
NREP	6	0.13463	0.34028	0.996868	7054	4	-6.3408e-07	0.92201	0.92211	1	18660	0	-6.3408e-07
CYB561A3	6	0.14611	0.35749	1	7340	4	-4.0484e-06	0.92207	0.92218	1	18661	0	-4.0484e-06
UTP18	6	0.0026642	0.01316	0.428758	623	5	-3.414e-06	0.92211	0.92221	1	18662	0	-3.414e-06
ORMDL3	6	0.24552	0.4954	1	9875	4	-3.2738e-06	0.92212	0.92222	1	18663	0	-3.2738e-06
ZNF181	6	0.70281	0.86098	1	17153	2	-3.3399e-06	0.92219	0.92229	1	18664	0	-3.3399e-06
GATS	6	0.011385	0.050514	0.637159	1614	4	-3.8978e-06	0.9222	0.9223	1	18665	0	-3.8978e-06
PTPRB	6	0.26828	0.52486	1	10427	3	-5.5721e-06	0.92221	0.92231	1	18666	0	-5.5721e-06
CHCHD7	6	0.065494	0.20147	0.908163	4582	5	-2.9549e-06	0.92222	0.92232	1	18667	0	-2.9549e-06
hsa-mir-6722	4	0.056743	0.1613	0.865505	4205	3	-2.6343e-06	0.92227	0.92228	1	18668	0	-2.6343e-06
HAT1	6	0.03276	0.11671	0.794695	3028	5	-2.0438e-06	0.92227	0.92238	1	18669	0	-2.0438e-06
hsa-mir-548ac	4	0.035351	0.10648	0.778669	3159	3	-2.071e-06	0.9223	0.92231	1	18670	0	-2.071e-06
PEMT	6	0.27911	0.53842	1	10665	4	-1.3742e-06	0.92238	0.92249	1	18671	0	-1.3742e-06
SNAP91	5	0.77621	0.87775	1	17843	2	-3.2201e-06	0.92244	0.92267	1	18672	0	-3.2201e-06
hsa-mir-6895	4	0.079471	0.20348	0.908163	5180	3	-6.9269e-06	0.92246	0.92246	1	18673	0	-6.9269e-06
ADAMTSL2	6	0.050897	0.16502	0.868528	3934	5	-2.5584e-06	0.92248	0.92259	1	18674	0	-2.5584e-06
DCAF4	6	0.1014	0.28416	0.962327	6065	5	-3.4487e-06	0.92248	0.92259	1	18675	0	-3.4487e-06
SNRPE	6	0.0012932	0.0066184	0.333568	400	5	-3.2919e-06	0.92254	0.92266	1	18676	0	-3.2919e-06
KARS	6	0.065354	0.20113	0.908163	4578	4	-3.1586e-06	0.92255	0.92267	1	18677	0	-3.1586e-06
hsa-mir-3606	4	0.77628	0.84355	1	17844	1	-6.0976e-06	0.92257	0.92257	1	18678	0	-6.0976e-06
MAD2L2	6	0.048121	0.15786	0.861079	3788	5	-5.0371e-06	0.92258	0.9227	1	18679	0	-5.0371e-06
KRTAP9-7	6	0.0087924	0.039934	0.594909	1374	5	-2.7405e-06	0.92264	0.92277	1	18680	0	-2.7405e-06
PPP1R27	6	0.090582	0.26006	0.951121	5626	4	-2.8617e-06	0.92266	0.92279	1	18681	0	-2.8617e-06
TAF15	6	0.48651	0.72177	1	14166	3	-8.25e-06	0.92271	0.92285	1	18682	0	-8.25e-06
UTP20	6	0.024637	0.093788	0.752139	2562	5	-2.5232e-06	0.92276	0.92288	1	18683	0	-2.5232e-06
MED26	6	0.03018	0.10952	0.781569	2882	4	-3.9673e-06	0.92291	0.92303	1	18684	0	-3.9673e-06
TMPRSS11B	6	0.42397	0.67608	1	13273	2	-4.3208e-06	0.92293	0.92305	1	18685	0	-4.3208e-06
TBCC	6	0.0030672	0.014992	0.438707	688	3	-6.6919e-07	0.92301	0.92313	1	18686	0	-6.6919e-07
MAPK12	6	0.051231	0.16592	0.869047	3951	5	-1.4598e-06	0.92311	0.92322	1	18687	0	-1.4598e-06
ELFN1	6	0.74522	0.87798	1	17515	2	-1.4168e-07	0.92314	0.92326	1	18688	0	-1.4168e-07
IFNA4	6	0.25558	0.5085	1	10113	4	-8.5576e-06	0.92315	0.92326	1	18689	0	-8.5576e-06
NKD2	6	0.062862	0.19505	0.902177	4473	3	-1.0791e-06	0.92319	0.9233	1	18690	0	-1.0791e-06
OR5D18	6	0.57378	0.78483	1	15470	3	-5.1709e-06	0.92325	0.92336	1	18691	0	-5.1709e-06
ADCK2	6	0.14685	0.3586	1	7366	4	-3.0979e-06	0.92326	0.92337	1	18692	0	-3.0979e-06
C16orf13	6	0.16432	0.38431	1	7781	4	-1.6274e-06	0.92331	0.92343	1	18693	0	-1.6274e-06
TRIM72	6	0.10759	0.29762	0.970204	6315	4	-9.9643e-07	0.92332	0.92344	1	18694	0	-9.9643e-07
ELF5	6	0.19056	0.42148	1	8473	3	-7.7984e-08	0.92333	0.92345	1	18695	0	-7.7984e-08
WRAP73	6	0.054283	0.17368	0.877576	4090	5	-6.5297e-06	0.92335	0.92347	1	18696	0	-6.5297e-06
TEX37	6	0.010074	0.045266	0.614295	1504	5	-1.5967e-06	0.9234	0.92353	1	18697	0	-1.5967e-06
SH3RF2	6	0.068185	0.2079	0.911157	4711	5	-3.5292e-06	0.92343	0.92357	1	18698	0	-3.5292e-06
EHF	6	0.38344	0.6463	1	12684	3	-3.549e-06	0.92344	0.92358	1	18699	0	-3.549e-06
LYPD1	6	0.042809	0.14396	0.845688	3520	5	-1.6965e-06	0.9235	0.92363	1	18700	0	-1.6965e-06
AQP8	6	0.97307	0.97561	1	19996	1	-1.2125e-06	0.92355	0.92367	1	18701	0	-1.2125e-06
FAM160B1	6	0.32518	0.5949	1	11733	2	-6.0059e-06	0.92361	0.92374	1	18702	0	-6.0059e-06
ZNF485	6	0.46045	0.70278	1	13801	3	-1.2736e-06	0.92363	0.92376	1	18703	0	-1.2736e-06
CD19	6	0.088887	0.25623	0.950308	5561	5	-1.6533e-06	0.92368	0.9238	1	18704	0	-1.6533e-06
DEFB107B	5	0.42099	0.65023	1	13232	3	-3.7003e-06	0.92374	0.924	1	18705	0	-3.7003e-06
DEFB107A	5	0.37307	0.60383	1	12534	3	-4.9214e-06	0.92374	0.924	1	18706	0	-4.9214e-06
hsa-mir-324	4	0.066953	0.18276	0.885014	4659	3	-2.8507e-06	0.92375	0.92379	1	18707	0	-2.8507e-06
ZNF692	6	0.30129	0.56593	1	11180	4	-5.4738e-06	0.92379	0.92392	1	18708	0	-5.4738e-06
GUCY1A3	6	0.59358	0.79915	1	15778	2	-8.0649e-07	0.92381	0.92393	1	18709	0	-8.0649e-07
SORT1	6	0.11253	0.30639	0.974418	6473	4	-2.1399e-06	0.92382	0.92394	1	18710	0	-2.1399e-06
TMEM222	6	0.23105	0.47646	1	9491	4	-4.7269e-06	0.92384	0.92397	1	18711	0	-4.7269e-06
HARS	6	0.017672	0.07325	0.705952	2127	5	-6.8981e-07	0.92391	0.92403	1	18712	0	-6.8981e-07
hsa-mir-6875	3	0.076052	0.17415	0.878342	5042	3	-1.6078e-06	0.92395	0.92406	1	18713	0	-1.6078e-06
hsa-mir-6867	4	0.053394	0.15301	0.856625	4051	3	-1.7864e-06	0.92397	0.924	1	18714	0	-1.7864e-06
HSPG2	6	0.050834	0.16486	0.868528	3927	5	-2.261e-06	0.924	0.92413	1	18715	0	-2.261e-06
METTL21C	6	0.29404	0.55705	1	11011	3	-2.0691e-06	0.92407	0.9242	1	18716	0	-2.0691e-06
VPS53	6	0.012541	0.055078	0.647842	1721	4	-2.7594e-06	0.92419	0.92432	1	18717	0	-2.7594e-06
TXNDC15	6	0.029964	0.10891	0.781034	2858	5	-5.4704e-06	0.92419	0.92433	1	18718	0	-5.4704e-06
HCAR2	6	0.65796	0.84393	1	16772	2	5.5918e-08	0.92428	0.92443	1	18719	0	5.5918e-08
LOC646498	6	0.469	0.709	1	13932	3	-1.3683e-06	0.9243	0.92445	1	18720	0	-1.3683e-06
C3orf84	6	0.469	0.709	1	13933	3	-2.4835e-06	0.9243	0.92445	1	18721	0	-2.4835e-06
PTMS	6	0.011959	0.05276	0.643458	1665	4	-2.3479e-06	0.92433	0.92448	1	18722	0	-2.3479e-06
B3GNT7	6	0.070461	0.21336	0.916163	4801	4	-1.9181e-06	0.92434	0.92449	1	18723	0	-1.9181e-06
NXNL2	6	0.008892	0.040346	0.595841	1384	3	-3.8599e-07	0.92444	0.9246	1	18724	0	-3.8599e-07
BRINP3	6	0.98252	0.98278	1	20215	1	-7.4261e-06	0.92449	0.92466	1	18725	0	-7.4261e-06
MZB1	6	0.26426	0.51972	1	10310	4	-1.7674e-06	0.92477	0.92494	1	18726	0	-1.7674e-06
DLL4	6	0.44073	0.68833	1	13510	2	-1.4403e-06	0.92478	0.92495	1	18727	0	-1.4403e-06
SKA2	6	0.0088939	0.040356	0.595841	1386	5	-1.0924e-06	0.92479	0.92495	1	18728	0	-1.0924e-06
KCNH4	6	0.036143	0.12603	0.81311	3197	5	-2.7103e-06	0.92482	0.92497	1	18729	0	-2.7103e-06
PROCA1	6	0.0087169	0.039629	0.593801	1362	5	-2.7306e-06	0.92489	0.92505	1	18730	0	-2.7306e-06
TMEM81	6	0.069128	0.21016	0.913478	4747	4	-2.0385e-06	0.92492	0.92508	1	18731	0	-2.0385e-06
FAM162B	6	0.11145	0.3047	0.974142	6436	4	-2.6953e-06	0.92496	0.92513	1	18732	0	-2.6953e-06
RHOT1	5	0.04484	0.14137	0.840906	3631	3	-2.826e-06	0.92505	0.92534	1	18733	0	-2.826e-06
URGCP	5	0.13237	0.31632	0.982214	6984	4	-8.334e-06	0.92506	0.92535	1	18734	0	-8.334e-06
PFKFB2	6	0.48747	0.72246	1	14178	3	-5.2903e-07	0.92518	0.92535	1	18735	0	-5.2903e-07
ZCCHC17	6	0.051792	0.16737	0.871727	3973	5	-4.198e-06	0.9252	0.92537	1	18736	0	-4.198e-06
hsa-mir-4666b	4	0.12138	0.26964	0.95747	6688	3	-3.1512e-06	0.92524	0.92528	1	18737	0	-3.1512e-06
TUBG2	6	0.084251	0.24564	0.944106	5367	4	-2.6315e-06	0.9253	0.92545	1	18738	0	-2.6315e-06
MS4A15	6	0.3091	0.5755	1	11365	3	-1.349e-06	0.92531	0.92546	1	18739	0	-1.349e-06
ZNF671	6	0.051886	0.16762	0.872133	3977	4	-4.1732e-06	0.92535	0.92551	1	18740	0	-4.1732e-06
ARHGEF19	6	0.32501	0.59471	1	11730	4	-4.713e-07	0.92539	0.92554	1	18741	0	-4.713e-07
DVL2	6	0.065394	0.20123	0.908163	4579	5	-1.3975e-06	0.92541	0.92557	1	18742	0	-1.3975e-06
GH2	6	0.048315	0.15835	0.861079	3807	5	-2.1377e-06	0.9255	0.92566	1	18743	0	-2.1377e-06
HTR3E	6	0.027497	0.10193	0.765076	2738	4	-3.534e-06	0.92551	0.92568	1	18744	0	-3.534e-06
ELAVL4	6	0.045362	0.15068	0.853005	3653	3	-2.6689e-06	0.9256	0.92577	1	18745	0	-2.6689e-06
P2RY11	6	0.26669	0.52277	1	10385	3	-2.5349e-06	0.92562	0.92578	1	18746	0	-2.5349e-06
TNNT2	6	0.05295	0.17027	0.873199	4032	5	-1.6689e-06	0.92577	0.92594	1	18747	0	-1.6689e-06
POP4	6	0.034183	0.12065	0.8013	3108	5	-4.0987e-06	0.92579	0.92596	1	18748	0	-4.0987e-06
ZNF143	6	0.22901	0.47381	1	9427	4	-3.6622e-06	0.92595	0.92612	1	18749	0	-3.6622e-06
ZNF480	6	0.058935	0.18537	0.889283	4311	4	-1.7748e-06	0.92596	0.92613	1	18750	0	-1.7748e-06
CFTR	6	0.10883	0.30024	0.970302	6368	5	-3.8756e-06	0.92606	0.92623	1	18751	0	-3.8756e-06
CIRBP	6	0.015634	0.067115	0.685647	2006	4	-6.9711e-07	0.92609	0.92625	1	18752	0	-6.9711e-07
FAM114A1	6	0.59923	0.80318	1	15863	2	-7.9826e-07	0.92615	0.92631	1	18753	0	-7.9826e-07
TSR1	6	0.00083065	0.0043496	0.304883	289	5	-1.8217e-06	0.92618	0.92634	1	18754	0	-1.8217e-06
SETD4	6	0.081102	0.23837	0.93829	5251	5	-3.0163e-06	0.9262	0.92636	1	18755	0	-3.0163e-06
ERGIC2	6	0.56617	0.77932	1	15370	3	-6.2242e-06	0.92621	0.92637	1	18756	0	-6.2242e-06
TMEM92	6	0.172	0.39539	1	8001	4	-1.3716e-06	0.92623	0.92638	1	18757	0	-1.3716e-06
hsa-mir-4703	1	0.073753	0.073778	0.705952	4945	1	-6.0133e-07	0.92625	0.9265	1	18758	0	-6.0133e-07
ESRRG	6	0.029864	0.10863	0.781034	2853	5	-3.8735e-06	0.92626	0.92641	1	18759	0	-3.8735e-06
MGAT1	6	0.03355	0.11891	0.795698	3081	5	-2.3883e-06	0.92628	0.92642	1	18760	0	-2.3883e-06
CAMSAP1	6	0.2232	0.46604	1	9273	4	-3.471e-06	0.92631	0.92645	1	18761	0	-3.471e-06
WDR73	6	0.18139	0.40864	1	8218	4	-8.3879e-06	0.92637	0.92652	1	18762	0	-8.3879e-06
TMEM135	6	0.3206	0.58945	1	11627	3	-1.9948e-06	0.9264	0.92655	1	18763	0	-1.9948e-06
FBF1	6	0.23234	0.47813	1	9524	3	-3.0153e-06	0.92642	0.92657	1	18764	0	-3.0153e-06
ZNF683	6	0.83622	0.91934	1	18466	2	-1.7701e-06	0.92651	0.92667	1	18765	0	-1.7701e-06
SPTBN1	6	0.048889	0.1598	0.863626	3829	5	-1.5877e-06	0.92652	0.92668	1	18766	0	-1.5877e-06
ARHGAP44	6	0.27648	0.53513	1	10608	4	-5.9774e-06	0.92654	0.92671	1	18767	0	-5.9774e-06
ERCC1	6	0.73718	0.87464	1	17450	2	-3.1457e-06	0.92656	0.92673	1	18768	0	-3.1457e-06
TMEM251	6	0.10385	0.28951	0.96492	6170	3	-3.0033e-06	0.92657	0.92674	1	18769	0	-3.0033e-06
SFT2D3	6	0.011848	0.052334	0.643064	1648	3	-8.3425e-07	0.92665	0.92681	1	18770	0	-8.3425e-07
ZDHHC15	6	0.45836	0.70126	1	13769	3	-5.4672e-07	0.92674	0.9269	1	18771	0	-5.4672e-07
PRKAR2A	6	0.24481	0.49447	1	9848	4	-4.9988e-06	0.92675	0.92691	1	18772	0	-4.9988e-06
ABHD17A	6	0.052202	0.16843	0.873168	3995	5	-1.2906e-06	0.9268	0.92696	1	18773	0	-1.2906e-06
TUBA1C	6	0.039307	0.13461	0.828323	3353	5	-3.4706e-06	0.92682	0.92698	1	18774	0	-3.4706e-06
STAT5B	6	0.3242	0.59375	1	11716	4	-4.1118e-06	0.92697	0.92713	1	18775	0	-4.1118e-06
CPSF7	6	0.085211	0.24785	0.946845	5404	5	-4.3176e-06	0.92701	0.92716	1	18776	0	-4.3176e-06
SEPT7	6	0.030134	0.10939	0.781034	2865	5	-1.813e-06	0.92705	0.9272	1	18777	0	-1.813e-06
ACSBG2	6	0.046229	0.15294	0.856625	3695	3	-7.2925e-07	0.92712	0.92728	1	18778	0	-7.2925e-07
TPGS1	6	0.055425	0.17662	0.879721	4140	5	-5.0291e-06	0.92713	0.92729	1	18779	0	-5.0291e-06
MAGEA11	6	0.5971	0.80167	1	15825	3	-2.5855e-06	0.92714	0.9273	1	18780	0	-2.5855e-06
NPAT	6	0.017902	0.073935	0.705952	2142	5	-3.8905e-06	0.92728	0.92744	1	18781	0	-3.8905e-06
NOC4L	6	0.00061659	0.0032504	0.269415	240	5	-1.1301e-06	0.92729	0.92744	1	18782	0	-1.1301e-06
KIAA1328	6	0.0028913	0.014164	0.435026	657	5	-3.2894e-06	0.92732	0.92747	1	18783	0	-3.2894e-06
ASPHD1	6	0.051298	0.16609	0.869047	3957	5	-2.3117e-06	0.92737	0.92752	1	18784	0	-2.3117e-06
LMF1	6	0.029587	0.10787	0.781034	2833	5	-2.8908e-06	0.92741	0.92756	1	18785	0	-2.8908e-06
ABHD12	6	0.099269	0.27958	0.962032	5972	4	-2.9127e-06	0.92743	0.92758	1	18786	0	-2.9127e-06
HYPK	6	0.0060189	0.028116	0.542744	1050	5	-5.5099e-06	0.92745	0.9276	1	18787	0	-5.5099e-06
PEBP4	6	0.31276	0.57998	1	11463	4	-1.7595e-06	0.92746	0.9276	1	18788	0	-1.7595e-06
C1orf189	6	0.11535	0.31073	0.97759	6549	4	-2.9148e-06	0.92751	0.92766	1	18789	0	-2.9148e-06
USH1C	6	0.089665	0.25798	0.950931	5589	3	-2.4581e-06	0.92754	0.92769	1	18790	0	-2.4581e-06
COMMD2	6	0.56037	0.77512	1	15282	3	-1.4348e-06	0.92758	0.92773	1	18791	0	-1.4348e-06
MTMR7	6	0.016126	0.068559	0.690407	2039	4	-2.7367e-06	0.92763	0.92779	1	18792	0	-2.7367e-06
CCT8L2	6	0.031625	0.11358	0.790714	2958	4	-2.952e-06	0.92772	0.92787	1	18793	0	-2.952e-06
ARHGEF35	6	0.026743	0.099797	0.763905	2683	5	-2.0216e-06	0.92776	0.92791	1	18794	0	-2.0216e-06
WEE1	6	0.42549	0.67718	1	13293	3	-1.3871e-06	0.92781	0.92797	1	18795	0	-1.3871e-06
hsa-mir-200b	4	0.019221	0.061509	0.667957	2228	3	-2.38e-06	0.92783	0.92788	1	18796	0	-2.38e-06
NRP1	6	0.19862	0.43273	1	8672	4	-4.2677e-06	0.92784	0.92799	1	18797	0	-4.2677e-06
LDLRAD1	6	0.53197	0.75482	1	14872	3	-5.3161e-07	0.92789	0.92804	1	18798	0	-5.3161e-07
ZYX	6	0.074017	0.22181	0.923117	4959	3	-6.2454e-06	0.92797	0.92813	1	18799	0	-6.2454e-06
PSME1	6	0.33459	0.60592	1	11953	4	-2.9932e-06	0.92803	0.92818	1	18800	0	-2.9932e-06
OXCT1	6	0.017385	0.072357	0.702252	2113	5	-2.3866e-06	0.9281	0.92824	1	18801	0	-2.3866e-06
hsa-mir-1915	4	0.031741	0.096602	0.756801	2963	3	-2.3923e-06	0.92813	0.92816	1	18802	0	-2.3923e-06
CXorf40B	6	0.099872	0.28088	0.962268	5997	5	-4.1423e-06	0.92814	0.92828	1	18803	0	-4.1423e-06
HEMGN	6	0.071219	0.21517	0.91703	4838	5	-2.2929e-06	0.92818	0.92832	1	18804	0	-2.2929e-06
FBXO46	6	0.081782	0.23998	0.938691	5281	5	-2.1373e-06	0.92822	0.92836	1	18805	0	-2.1373e-06
EVI5L	6	0.019874	0.079868	0.717435	2279	5	-2.3023e-06	0.9283	0.92845	1	18806	0	-2.3023e-06
ACY1	6	0.0021563	0.010747	0.39912	546	5	-2.8613e-06	0.92834	0.92849	1	18807	0	-2.8613e-06
CCKBR	6	0.16387	0.38367	1	7771	3	-1.273e-06	0.92836	0.92851	1	18808	0	-1.273e-06
RNF8	6	0.028638	0.1052	0.77453	2788	5	-1.9753e-06	0.92839	0.92855	1	18809	0	-1.9753e-06
CCNG1	6	0.17945	0.4059	1	8177	4	-5.5112e-06	0.92842	0.92858	1	18810	0	-5.5112e-06
KRTAP5-11	6	0.071206	0.21514	0.91703	4836	5	-1.1569e-06	0.9285	0.92865	1	18811	0	-1.1569e-06
POLR2M	6	0.044184	0.14763	0.8469	3597	5	-3.756e-06	0.92852	0.92867	1	18812	0	-3.756e-06
CHD5	6	0.026678	0.099612	0.763905	2680	5	-5.4036e-06	0.9286	0.92876	1	18813	0	-5.4036e-06
hsa-mir-6852	4	0.29248	0.50837	1	10979	3	-9.2323e-07	0.92865	0.92867	1	18814	0	-9.2323e-07
ANKRD18A	6	0.11766	0.31433	0.979902	6607	2	-6.4334e-07	0.92865	0.92881	1	18815	0	-6.4334e-07
hsa-mir-6767	4	0.016793	0.054437	0.647842	2078	3	-3.3524e-06	0.92876	0.92877	1	18816	0	-3.3524e-06
NT5M	6	0.058513	0.18432	0.887134	4294	3	-2.0326e-06	0.92876	0.92893	1	18817	0	-2.0326e-06
MTMR3	6	0.14573	0.35694	1	7325	4	-4.9342e-07	0.92879	0.92896	1	18818	0	-4.9342e-07
OR4K1	6	0.048336	0.1584	0.861079	3808	5	-3.2266e-06	0.92884	0.929	1	18819	0	-3.2266e-06
ZNF358	6	0.018432	0.075512	0.706391	2185	4	-2.5552e-07	0.92887	0.92904	1	18820	0	-2.5552e-07
IPCEF1	5	0.073489	0.20274	0.908163	4934	4	-5.9172e-06	0.92891	0.92918	1	18821	0	-5.9172e-06
RANBP17	6	0.14329	0.35333	1	7271	3	-2.0845e-06	0.92894	0.9291	1	18822	0	-2.0845e-06
EFNA1	6	0.34094	0.61338	1	12086	4	-2.9512e-06	0.92894	0.9291	1	18823	0	-2.9512e-06
PIK3C3	6	0.015025	0.064837	0.679407	1953	5	-3.8862e-06	0.92906	0.92922	1	18824	0	-3.8862e-06
RAN	6	0.011741	0.051915	0.643064	1641	5	-1.5459e-06	0.92908	0.92925	1	18825	0	-1.5459e-06
hsa-mir-4285	4	0.059859	0.16878	0.873199	4349	3	-1.6819e-06	0.9291	0.9291	1	18826	0	-1.6819e-06
DLGAP5	6	0.19916	0.43345	1	8690	4	-2.8347e-06	0.92917	0.92935	1	18827	0	-2.8347e-06
TSC2	6	0.005826	0.027265	0.534169	1036	4	-1.9705e-05	0.92921	0.92939	1	18828	0	-1.9705e-05
SMC4	6	0.0038184	0.018407	0.479446	781	4	-3.589e-06	0.92923	0.9294	1	18829	0	-3.589e-06
SLC33A1	6	0.31348	0.58082	1	11479	4	-3.3773e-06	0.92939	0.92958	1	18830	0	-3.3773e-06
hsa-mir-6082	4	0.27269	0.48301	1	10516	3	-3.9406e-06	0.9294	0.92938	1	18831	0	-3.9406e-06
CRYGN	6	0.11463	0.30964	0.976771	6530	4	-1.2399e-06	0.92943	0.92962	1	18832	0	-1.2399e-06
RRAS2	6	0.0091918	0.041595	0.599559	1417	5	-2.7853e-06	0.92944	0.92963	1	18833	0	-2.7853e-06
NUP35	6	0.041212	0.13975	0.839446	3439	5	-7.5822e-07	0.92946	0.92964	1	18834	0	-7.5822e-07
ZBTB24	6	0.12665	0.32814	0.989826	6836	4	-1.9585e-06	0.92946	0.92964	1	18835	0	-1.9585e-06
IBTK	6	0.0775	0.23	0.930794	5101	3	-2.2104e-06	0.92946	0.92965	1	18836	0	-2.2104e-06
GINM1	6	0.84889	0.92573	1	18620	1	-7.5008e-06	0.92957	0.92974	1	18837	0	-7.5008e-06
PELI1	6	0.10559	0.29331	0.966265	6244	5	-3.0033e-06	0.92959	0.92977	1	18838	0	-3.0033e-06
DNAJB7	6	0.47338	0.71215	1	13985	3	-4.6813e-06	0.92961	0.92979	1	18839	0	-4.6813e-06
hsa-mir-203b	4	0.17593	0.35083	1	8104	3	-7.6305e-06	0.92962	0.92959	1	18840	0	-7.6305e-06
KRTAP4-12	6	0.046521	0.15371	0.858402	3705	5	-2.3118e-06	0.92962	0.92979	1	18841	0	-2.3118e-06
RPL29	6	0.014033	0.060938	0.665115	1876	5	-1.1001e-06	0.92963	0.9298	1	18842	0	-1.1001e-06
RFC1	6	0.01319	0.057637	0.655683	1786	4	-1.7233e-06	0.92967	0.92984	1	18843	0	-1.7233e-06
BARD1	6	0.00046445	0.0024608	0.249738	201	5	-8.3151e-07	0.92969	0.92985	1	18844	0	-8.3151e-07
TGOLN2	6	0.26347	0.51869	1	10297	3	-2.2352e-06	0.9297	0.92987	1	18845	0	-2.2352e-06
GNPNAT1	6	0.41933	0.67267	1	13211	3	-3.0738e-06	0.92973	0.92989	1	18846	0	-3.0738e-06
SLK	6	0.48834	0.72311	1	14197	3	-2.2206e-06	0.92975	0.9299	1	18847	0	-2.2206e-06
RNF167	6	0.11751	0.31409	0.979902	6601	3	-1.8016e-06	0.92982	0.92999	1	18848	0	-1.8016e-06
DNAH11	6	0.36902	0.63557	1	12474	2	-9.8949e-07	0.92983	0.93	1	18849	0	-9.8949e-07
PROX2	6	0.063529	0.19668	0.903866	4497	5	-2.928e-06	0.92986	0.93003	1	18850	0	-2.928e-06
BDKRB2	6	0.012501	0.054923	0.647842	1717	5	-2.4377e-06	0.92989	0.93006	1	18851	0	-2.4377e-06
KIN	6	0.17088	0.39382	1	7967	4	-7.3012e-06	0.92993	0.93009	1	18852	0	-7.3012e-06
MOB3B	6	0.1303	0.33373	0.994471	6921	3	-2.5456e-06	0.92999	0.93014	1	18853	0	-2.5456e-06
NR2E1	6	0.33544	0.60696	1	11977	3	-3.777e-06	0.93001	0.93016	1	18854	0	-3.777e-06
STK10	6	0.34165	0.61418	1	12106	2	-1.0917e-06	0.93008	0.93024	1	18855	0	-1.0917e-06
ARHGAP11A	6	0.13242	0.33694	0.996013	6986	4	-3.1053e-06	0.93011	0.93025	1	18856	0	-3.1053e-06
SERPINE3	6	0.071348	0.21549	0.917217	4845	5	-7.2701e-06	0.93012	0.93027	1	18857	0	-7.2701e-06
PNKD	6	0.29489	0.55808	1	11032	4	-1.083e-06	0.93019	0.93033	1	18858	0	-1.083e-06
hsa-mir-548ai	4	0.3045	0.52354	1	11254	2	-3.4095e-06	0.9302	0.93018	1	18859	0	-3.4095e-06
CTU1	6	0.019899	0.079934	0.717435	2281	5	-5.2365e-06	0.93021	0.93036	1	18860	0	-5.2365e-06
GTF2H2	6	0.023877	0.091579	0.745272	2522	4	-9.1506e-06	0.93026	0.9304	1	18861	0	-9.1506e-06
TANC2	6	0.057724	0.18236	0.885014	4255	2	-4.6714e-07	0.93033	0.93049	1	18862	0	-4.6714e-07
C8orf4	6	0.46299	0.70462	1	13839	3	-9.1416e-07	0.9304	0.93054	1	18863	0	-9.1416e-07
PLEKHG7	6	0.54442	0.76377	1	15059	2	-4.0571e-06	0.93041	0.93055	1	18864	0	-4.0571e-06
PCYOX1	6	0.13943	0.34757	1	7171	4	-5.8489e-07	0.93042	0.93057	1	18865	0	-5.8489e-07
ADAMDEC1	6	0.071537	0.2159	0.917805	4849	4	-6.2602e-06	0.93048	0.93062	1	18866	0	-6.2602e-06
RAB37	6	0.23412	0.48043	1	9564	4	-5.4543e-06	0.93051	0.93065	1	18867	0	-5.4543e-06
ILF2	5	0.032597	0.11346	0.790714	3007	3	-6.1256e-06	0.93053	0.9308	1	18868	0	-6.1256e-06
SYT7	6	0.051295	0.16608	0.869047	3956	5	-4.4904e-06	0.93053	0.93067	1	18869	0	-4.4904e-06
LOC100288332	6	0.94599	0.96297	1	19627	1	-1.494e-05	0.93056	0.9307	1	18870	0	-1.494e-05
LOC149373	6	0.037039	0.12848	0.817517	3244	4	-2.7784e-06	0.93065	0.93079	1	18871	0	-2.7784e-06
WDR25	6	0.0034638	0.016816	0.465236	733	5	-1.899e-06	0.9308	0.93095	1	18872	0	-1.899e-06
PI4KB	6	0.030355	0.11001	0.782234	2890	5	-3.5201e-06	0.93081	0.93096	1	18873	0	-3.5201e-06
VTA1	6	0.040476	0.13775	0.835596	3403	5	-4.4783e-06	0.93082	0.93097	1	18874	0	-4.4783e-06
MLL5	6	0.33049	0.60119	1	11848	4	-3.109e-06	0.93086	0.93102	1	18875	0	-3.109e-06
hsa-mir-488	4	0.28381	0.49745	1	10778	3	-3.8779e-06	0.93091	0.93089	1	18876	0	-3.8779e-06
NUDCD2	6	0.0010559	0.0054468	0.322736	341	5	-1.1167e-05	0.93091	0.93108	1	18877	0	-1.1167e-05
NLGN2	6	0.17275	0.39644	1	8024	4	-5.703e-06	0.93094	0.93111	1	18878	0	-5.703e-06
ZFYVE1	6	0.082391	0.24141	0.938691	5305	5	-3.5007e-06	0.93095	0.93112	1	18879	0	-3.5007e-06
VWA7	6	0.18878	0.41896	1	8432	4	-2.6468e-06	0.93102	0.93118	1	18880	0	-2.6468e-06
KIF16B	6	0.23087	0.47623	1	9486	4	-3.159e-06	0.93106	0.93122	1	18881	0	-3.159e-06
FNDC7	6	0.014252	0.061794	0.669503	1890	5	-1.3153e-06	0.93107	0.93123	1	18882	0	-1.3153e-06
PPP1R2	6	0.044383	0.14815	0.848975	3608	5	-4.7815e-06	0.93114	0.93129	1	18883	0	-4.7815e-06
TNFRSF12A	6	0.021178	0.083676	0.725824	2361	5	-2.2735e-06	0.93122	0.93138	1	18884	0	-2.2735e-06
hsa-mir-4786	4	0.18819	0.36837	1	8419	3	-1.9261e-06	0.93133	0.93132	1	18885	0	-1.9261e-06
ARIH1	6	0.00073946	0.0038871	0.289112	274	5	-5.7744e-06	0.93137	0.93152	1	18886	0	-5.7744e-06
BRWD1	6	0.061181	0.19093	0.897604	4403	4	-4.5482e-06	0.93149	0.93164	1	18887	0	-4.5482e-06
TUBGCP4	6	0.001028	0.0053181	0.319751	334	5	-1.8644e-06	0.93158	0.93173	1	18888	0	-1.8644e-06
ABTB1	6	0.28521	0.54604	1	10809	4	-2.9487e-06	0.93159	0.93174	1	18889	0	-2.9487e-06
NAPSA	6	0.064329	0.19864	0.907404	4527	3	-2.6189e-06	0.93162	0.93178	1	18890	0	-2.6189e-06
TGM4	6	0.27433	0.5324	1	10559	4	-3.1547e-06	0.93163	0.93179	1	18891	0	-3.1547e-06
SNX11	6	0.32522	0.59495	1	11735	4	-4.6991e-06	0.93166	0.93182	1	18892	0	-4.6991e-06
HTR6	6	0.10119	0.28371	0.962327	6052	5	-4.0997e-06	0.93169	0.93184	1	18893	0	-4.0997e-06
CREB1	6	0.081194	0.2386	0.938415	5258	4	-6.524e-06	0.93175	0.93191	1	18894	0	-6.524e-06
SPDYE6	6	0.15698	0.37361	1	7599	4	-7.0642e-06	0.93178	0.93194	1	18895	0	-7.0642e-06
SPDYE2L	6	0.10811	0.29874	0.970302	6333	3	-4.1665e-06	0.93178	0.93194	1	18896	0	-4.1665e-06
FAM180B	6	0.015655	0.067169	0.685647	2008	5	-3.4509e-06	0.93186	0.93202	1	18897	0	-3.4509e-06
IMP3	6	0.0021241	0.010594	0.397326	540	4	-1.039e-06	0.93188	0.93205	1	18898	0	-1.039e-06
SCIMP	6	0.03623	0.12627	0.813126	3203	5	-3.9816e-06	0.9319	0.93207	1	18899	0	-3.9816e-06
ZNF664	6	0.21937	0.46082	1	9186	4	-4.7479e-06	0.93195	0.9321	1	18900	0	-4.7479e-06
PRDM15	6	0.018584	0.075977	0.709439	2193	5	-3.3822e-06	0.93196	0.93212	1	18901	0	-3.3822e-06
FOXP2	6	0.021012	0.083174	0.724858	2350	5	-3.0466e-06	0.93201	0.93216	1	18902	0	-3.0466e-06
DDX3Y	6	0.26423	0.51969	1	10309	4	-4.0081e-06	0.93206	0.93221	1	18903	0	-4.0081e-06
MYLIP	6	0.089707	0.25806	0.950931	5593	4	-7.6862e-06	0.93215	0.93231	1	18904	0	-7.6862e-06
NME2	6	0.14177	0.35103	1	7232	4	-3.5354e-06	0.93217	0.93233	1	18905	0	-3.5354e-06
TBC1D3F	6	0.00013668	0.00074911	0.174029	83	3	-1.4241e-06	0.93234	0.93249	1	18906	0	-1.4241e-06
MOCS2	6	0.47281	0.71175	1	13976	3	-3.4189e-06	0.93239	0.93254	1	18907	0	-3.4189e-06
UBE2U	6	0.49116	0.72512	1	14247	3	-7.6595e-06	0.9324	0.93255	1	18908	0	-7.6595e-06
CDY2A	6	0.88306	0.94423	1	19088	2	-4.3983e-06	0.93242	0.93257	1	18909	0	-4.3983e-06
CDY2B	6	0.35575	0.62563	1	12302	3	-3.2985e-06	0.93242	0.93257	1	18910	0	-3.2985e-06
DLGAP4	6	0.025014	0.09483	0.753329	2580	4	-2.0781e-07	0.93243	0.93258	1	18911	0	-2.0781e-07
FAM212B	6	0.52451	0.74941	1	14759	2	-2.7933e-06	0.93244	0.93259	1	18912	0	-2.7933e-06
ITGB2	6	0.064831	0.19987	0.908163	4552	5	-1.1788e-06	0.93246	0.9326	1	18913	0	-1.1788e-06
ZNF548	6	0.055842	0.17766	0.881178	4166	5	-5.2833e-06	0.93248	0.93263	1	18914	0	-5.2833e-06
LIMD1	6	0.64755	0.83727	1	16604	3	-9.0554e-06	0.93249	0.93265	1	18915	0	-9.0554e-06
TEDDM1	6	0.22591	0.46967	1	9346	4	-2.0607e-06	0.93251	0.93266	1	18916	0	-2.0607e-06
TGM7	6	0.10422	0.29034	0.965303	6184	5	-3.463e-06	0.93252	0.93267	1	18917	0	-3.463e-06
ASF1A	6	0.17021	0.39282	1	7945	4	-2.5084e-06	0.93254	0.9327	1	18918	0	-2.5084e-06
MRPL10	6	0.052674	0.16961	0.873199	4014	5	-1.6133e-06	0.93257	0.93272	1	18919	0	-1.6133e-06
HS6ST2	6	0.014465	0.062637	0.670529	1911	4	-1.9503e-06	0.93258	0.93273	1	18920	0	-1.9503e-06
DHRS12	6	0.10871	0.29998	0.970302	6362	5	-1.6282e-06	0.93261	0.93276	1	18921	0	-1.6282e-06
ZNF324	6	0.28379	0.54423	1	10777	4	-1.8224e-06	0.93271	0.93286	1	18922	0	-1.8224e-06
CENPL	6	0.022837	0.088532	0.739217	2458	5	-3.5355e-06	0.93272	0.93287	1	18923	0	-3.5355e-06
DAPK2	6	0.016477	0.069634	0.694881	2053	5	-1.5927e-06	0.93274	0.93289	1	18924	0	-1.5927e-06
CCDC70	6	0.033422	0.11857	0.794995	3075	4	-1.3232e-06	0.93281	0.93296	1	18925	0	-1.3232e-06
TSR2	6	0.0056947	0.026694	0.530743	1021	4	-7.1026e-07	0.93287	0.93302	1	18926	0	-7.1026e-07
CDC40	6	0.42806	0.67905	1	13332	3	-4.9145e-06	0.93289	0.93304	1	18927	0	-4.9145e-06
RNF103-CHMP3	6	0.25636	0.50955	1	10138	4	-2.2891e-06	0.93297	0.93312	1	18928	0	-2.2891e-06
RAD23A	6	0.0046872	0.022296	0.502091	897	5	-3.1228e-06	0.93304	0.93319	1	18929	0	-3.1228e-06
GALK2	6	0.24069	0.48911	1	9733	2	-2.4404e-06	0.93309	0.93324	1	18930	0	-2.4404e-06
TRRAP	4	0.21776	0.40972	1	9141	3	-2.3133e-06	0.93322	0.93314	1	18931	0	-2.3133e-06
PTPRT	6	0.0032485	0.015819	0.448937	712	5	-1.8116e-06	0.93323	0.93338	1	18932	0	-1.8116e-06
SRPR	6	0.0018626	0.0093441	0.378761	498	5	-1.1116e-06	0.93329	0.93345	1	18933	0	-1.1116e-06
FKBP10	6	0.076656	0.22803	0.928992	5066	5	-3.1607e-06	0.93333	0.93349	1	18934	0	-3.1607e-06
MBD5	6	0.16311	0.38256	1	7748	2	-1.0304e-06	0.93334	0.93349	1	18935	0	-1.0304e-06
IRX6	6	0.34257	0.61527	1	12123	3	-5.2028e-06	0.93336	0.93351	1	18936	0	-5.2028e-06
HMHB1	5	0.17909	0.39747	1	8166	2	-2.7372e-06	0.93339	0.93362	1	18937	0	-2.7372e-06
YWHAZ	6	0.41637	0.67048	1	13157	2	-7.4741e-07	0.9334	0.93355	1	18938	0	-7.4741e-07
COL5A1	6	0.12251	0.32179	0.988185	6707	4	-5.9787e-07	0.93347	0.93363	1	18939	0	-5.9787e-07
C4A	6	0.2972	0.56088	1	11080	3	-2.3951e-06	0.93349	0.93365	1	18940	0	-2.3951e-06
NYAP1	6	0.10586	0.29391	0.966925	6252	5	-1.0426e-06	0.93352	0.93367	1	18941	0	-1.0426e-06
SRGAP1	6	0.08172	0.23984	0.938691	5280	5	-1.1645e-06	0.9336	0.93374	1	18942	0	-1.1645e-06
KDM5A	6	0.23982	0.48797	1	9713	4	-6.5051e-06	0.93365	0.93381	1	18943	0	-6.5051e-06
DPF1	6	0.53079	0.75402	1	14855	3	-5.4112e-06	0.93366	0.93381	1	18944	0	-5.4112e-06
ATG5	6	0.30266	0.56761	1	11211	4	-3.1351e-06	0.93377	0.93394	1	18945	0	-3.1351e-06
WDR41	6	0.27919	0.53852	1	10666	4	-2.9253e-06	0.93399	0.93415	1	18946	0	-2.9253e-06
SLC25A21	6	0.23388	0.48012	1	9556	4	-5.1711e-06	0.934	0.93416	1	18947	0	-5.1711e-06
APEX2	6	0.0031486	0.015381	0.445058	698	5	-7.2159e-07	0.934	0.93416	1	18948	0	-7.2159e-07
KLRC4-KLRK1	6	0.90977	0.9527	1	19320	1	-7.9093e-06	0.93402	0.93418	1	18949	0	-7.9093e-06
RHNO1	6	0.10882	0.30021	0.970302	6367	4	-4.0209e-06	0.93408	0.93425	1	18950	0	-4.0209e-06
GLB1L2	6	0.57896	0.78856	1	15558	3	-7.3066e-06	0.9341	0.93426	1	18951	0	-7.3066e-06
SBNO1	6	0.00971	0.043764	0.60822	1469	5	-4.618e-06	0.93414	0.93431	1	18952	0	-4.618e-06
TSHZ2	6	0.055467	0.17674	0.879721	4143	5	-2.3847e-06	0.93418	0.93434	1	18953	0	-2.3847e-06
HOXA1	6	0.29186	0.55433	1	10961	4	-4.915e-06	0.93419	0.93435	1	18954	0	-4.915e-06
PRSS27	6	0.21821	0.45932	1	9153	4	-1.9919e-06	0.93426	0.93442	1	18955	0	-1.9919e-06
GPX5	6	0.14057	0.34926	1	7203	4	-1.0173e-06	0.93428	0.93444	1	18956	0	-1.0173e-06
CPXCR1	6	0.22521	0.46872	1	9327	4	-2.7962e-06	0.93432	0.93448	1	18957	0	-2.7962e-06
hsa-mir-4762	4	0.33778	0.55159	1	12028	2	-6.5759e-06	0.93436	0.93429	1	18958	0	-6.5759e-06
GSKIP	6	0.137	0.34387	0.999415	7107	4	-6.4793e-06	0.93437	0.93453	1	18959	0	-6.4793e-06
RNF212	6	0.04765	0.15661	0.859066	3771	5	-4.6568e-06	0.93441	0.93457	1	18960	0	-4.6568e-06
MATN4	6	0.35592	0.62575	1	12304	3	-1.4067e-06	0.93444	0.93459	1	18961	0	-1.4067e-06
RAB1B	6	0.00085411	0.004475	0.304883	299	5	-3.5029e-06	0.93446	0.93461	1	18962	0	-3.5029e-06
SPATA25	6	0.074944	0.224	0.925863	4994	3	-2.0468e-06	0.93452	0.93468	1	18963	0	-2.0468e-06
C9orf50	6	0.03746	0.12961	0.818248	3269	5	-1.7039e-06	0.93454	0.9347	1	18964	0	-1.7039e-06
TPM1	6	0.21924	0.46064	1	9183	4	-4.1097e-06	0.93464	0.9348	1	18965	0	-4.1097e-06
SRR	6	0.24393	0.49335	1	9825	3	-7.3143e-06	0.93465	0.93481	1	18966	0	-7.3143e-06
DDOST	6	0.099412	0.2799	0.962032	5979	4	-2.7653e-06	0.93472	0.93487	1	18967	0	-2.7653e-06
PCDH8	6	0.031482	0.11317	0.790197	2949	5	-2.3165e-06	0.93474	0.9349	1	18968	0	-2.3165e-06
ALDH7A1	6	0.74206	0.87662	1	17484	2	-2.5652e-06	0.9348	0.93496	1	18969	0	-2.5652e-06
EDC3	6	0.064051	0.19796	0.905566	4522	3	-1.1936e-06	0.93482	0.93498	1	18970	0	-1.1936e-06
ZXDB	6	0.17471	0.39922	1	8072	4	-1.7461e-06	0.93483	0.93499	1	18971	0	-1.7461e-06
TMEM60	6	0.02635	0.098674	0.762415	2654	5	-7.2495e-06	0.93486	0.93501	1	18972	0	-7.2495e-06
NTNG2	6	0.17314	0.39699	1	8038	4	-1.7444e-06	0.93487	0.93502	1	18973	0	-1.7444e-06
HMHA1	6	0.33184	0.60278	1	11884	4	-1.3097e-06	0.93487	0.93503	1	18974	0	-1.3097e-06
ACE	6	0.064271	0.19849	0.907268	4525	5	-6.0777e-07	0.93489	0.93504	1	18975	0	-6.0777e-07
OR8D1	6	0.33022	0.60088	1	11840	3	-3.7017e-06	0.93491	0.93506	1	18976	0	-3.7017e-06
CASC3	6	0.31749	0.58569	1	11555	3	-1.9033e-06	0.93494	0.93509	1	18977	0	-1.9033e-06
HOXA10	6	0.085033	0.24744	0.946166	5399	5	-3.9504e-06	0.93505	0.93518	1	18978	0	-3.9504e-06
IL18	6	0.33169	0.6026	1	11880	4	-3.3004e-06	0.93513	0.93525	1	18979	0	-3.3004e-06
ATP6V0C	6	0.002098	0.010466	0.39578	535	5	-4.5932e-07	0.93521	0.93533	1	18980	0	-4.5932e-07
TCEB2	6	0.094301	0.26843	0.956656	5779	4	-1.4516e-06	0.93525	0.93538	1	18981	0	-1.4516e-06
C9orf43	6	0.86623	0.93492	1	18866	2	-2.1805e-06	0.93527	0.93541	1	18982	0	-2.1805e-06
ZFP2	6	0.64729	0.83708	1	16600	3	-5.4054e-06	0.93532	0.93545	1	18983	0	-5.4054e-06
RAB31	6	0.47418	0.71274	1	13997	3	-8.3241e-06	0.93535	0.93548	1	18984	0	-8.3241e-06
SLC4A1	6	0.15045	0.36396	1	7457	4	-3.5445e-06	0.93541	0.93553	1	18985	0	-3.5445e-06
TRIM43B	6	0.19281	0.42462	1	8527	4	-5.513e-07	0.93545	0.93558	1	18986	0	-5.513e-07
RNASEH2A	6	0.049703	0.1619	0.866964	3867	5	-7.9713e-06	0.9355	0.93562	1	18987	0	-7.9713e-06
ZNF862	6	0.075766	0.22598	0.926781	5031	4	-3.0892e-06	0.93554	0.93566	1	18988	0	-3.0892e-06
C11orf30	6	0.071446	0.2157	0.917563	4848	4	-7.797e-06	0.93556	0.93568	1	18989	0	-7.797e-06
PRSS36	6	0.067767	0.2069	0.910078	4698	5	-2.64e-06	0.93559	0.93571	1	18990	0	-2.64e-06
STARD3NL	6	0.77699	0.89165	1	17852	1	-3.1443e-06	0.93563	0.93574	1	18991	0	-3.1443e-06
KCNMB4	6	0.774	0.89031	1	17816	2	-4.4324e-07	0.93564	0.93575	1	18992	0	-4.4324e-07
KATNB1	6	0.0067646	0.031383	0.558252	1139	5	-6.4655e-06	0.93571	0.93583	1	18993	0	-6.4655e-06
hsa-mir-4797	4	0.47247	0.64918	1	13973	2	-1.0056e-05	0.93581	0.9357	1	18994	0	-1.0056e-05
TAF7	6	0.24297	0.49206	1	9801	3	-3.0872e-06	0.93587	0.93598	1	18995	0	-3.0872e-06
TMEM191B	6	0.03203	0.11468	0.791924	2981	5	-2.6398e-06	0.93593	0.93605	1	18996	0	-2.6398e-06
PATE2	6	0.23011	0.47524	1	9460	3	-3.1615e-06	0.93598	0.9361	1	18997	0	-3.1615e-06
IRF2BP2	6	0.17147	0.39463	1	7985	3	-3.4675e-06	0.93599	0.9361	1	18998	0	-3.4675e-06
PIWIL4	6	0.28596	0.54694	1	10827	4	-4.2059e-06	0.936	0.93611	1	18999	0	-4.2059e-06
ZBTB14	6	0.0084887	0.038672	0.589538	1341	5	-7.1253e-06	0.9361	0.93623	1	19000	0	-7.1253e-06
CHKB	6	0.20167	0.43692	1	8745	4	-2.5852e-06	0.93614	0.93626	1	19001	0	-2.5852e-06
TATDN2	6	0.033896	0.11988	0.799305	3095	3	-5.3858e-07	0.93616	0.93628	1	19002	0	-5.3858e-07
PANX1	6	0.093853	0.26741	0.956037	5760	4	-3.7839e-07	0.93619	0.93632	1	19003	0	-3.7839e-07
ERVFRD-1	6	0.067227	0.20562	0.908424	4676	5	-5.2647e-06	0.9362	0.93632	1	19004	0	-5.2647e-06
hsa-mir-7703	4	0.21172	0.40137	1	8985	3	-3.9119e-06	0.93622	0.93609	1	19005	0	-3.9119e-06
hsa-mir-1251	4	0.031744	0.096608	0.756801	2964	3	-3.6082e-06	0.93641	0.93628	1	19006	0	-3.6082e-06
POC5	6	0.37593	0.64069	1	12575	3	-9.3629e-06	0.93643	0.93656	1	19007	0	-9.3629e-06
FAM179B	6	0.11306	0.30724	0.974937	6488	4	-5.1891e-06	0.93645	0.93658	1	19008	0	-5.1891e-06
CCL15	6	0.64621	0.83631	1	16582	3	-5.3212e-06	0.93649	0.93662	1	19009	0	-5.3212e-06
ISCU	6	0.00019006	0.0010516	0.196384	106	5	-7.6465e-07	0.93658	0.93671	1	19010	0	-7.6465e-07
PSMC4	6	3.575e-05	0.00020757	0.086832	50	5	-2.5089e-06	0.93672	0.93685	1	19011	0	-2.5089e-06
ETV4	6	0.045122	0.15005	0.85235	3642	5	-4.3442e-06	0.93674	0.93688	1	19012	0	-4.3442e-06
MVB12B	6	0.033734	0.11943	0.797591	3089	5	-1.8745e-06	0.93679	0.93693	1	19013	0	-1.8745e-06
HAUS3	6	0.048189	0.15803	0.861079	3795	5	-4.2205e-06	0.93684	0.93699	1	19014	0	-4.2205e-06
PAGE4	6	0.059533	0.18683	0.89121	4334	4	-2.4954e-06	0.93685	0.937	1	19015	0	-2.4954e-06
STK19	6	0.022785	0.088387	0.739217	2453	5	-3.6629e-06	0.93689	0.93703	1	19016	0	-3.6629e-06
SYCP3	6	0.035398	0.12394	0.806477	3168	4	-2.3383e-06	0.93697	0.93711	1	19017	0	-2.3383e-06
STYK1	6	0.076325	0.22726	0.92801	5056	5	-2.8862e-06	0.93698	0.93712	1	19018	0	-2.8862e-06
ORC1	6	0.0084986	0.038712	0.589538	1343	4	-2.9388e-06	0.93698	0.93712	1	19019	0	-2.9388e-06
HMOX2	6	0.10119	0.28373	0.962327	6053	5	-9.5129e-06	0.93701	0.93715	1	19020	0	-9.5129e-06
SLC46A2	6	0.059713	0.18728	0.891547	4341	4	-3.7965e-06	0.93705	0.93719	1	19021	0	-3.7965e-06
ATN1	6	0.021848	0.085645	0.732056	2396	4	-4.6639e-06	0.93706	0.9372	1	19022	0	-4.6639e-06
SEPHS2	6	0.05791	0.18283	0.885014	4266	4	-3.4518e-06	0.93713	0.93727	1	19023	0	-3.4518e-06
PLA2G1B	6	0.23068	0.47598	1	9476	3	-2.9642e-06	0.93723	0.93738	1	19024	0	-2.9642e-06
PIK3R5	6	0.0095987	0.043308	0.608131	1453	4	-3.286e-06	0.93732	0.93747	1	19025	0	-3.286e-06
TSPAN9	6	0.17805	0.40394	1	8145	4	-8.2744e-07	0.93734	0.93749	1	19026	0	-8.2744e-07
WNT5A	6	0.04554	0.15116	0.85336	3663	5	-4.0112e-06	0.93742	0.93759	1	19027	0	-4.0112e-06
NIM1	6	0.12786	0.32998	0.992658	6862	4	-8.3501e-07	0.93749	0.93765	1	19028	0	-8.3501e-07
XRCC1	6	0.18579	0.41481	1	8354	4	-2.2575e-06	0.93751	0.93767	1	19029	0	-2.2575e-06
DNASE2B	6	0.034458	0.12139	0.803302	3116	5	-1.2608e-06	0.9376	0.93776	1	19030	0	-1.2608e-06
BPIFA3	6	0.32934	0.59984	1	11819	4	-2.4604e-06	0.93767	0.93784	1	19031	0	-2.4604e-06
GZF1	6	0.0019739	0.0098998	0.390687	510	5	-5.0165e-06	0.9377	0.93788	1	19032	0	-5.0165e-06
KDM5D	6	0.34131	0.61379	1	12098	2	-8.1925e-08	0.93772	0.93789	1	19033	0	-8.1925e-08
SOX14	6	0.019812	0.079678	0.7171	2275	5	-1.734e-06	0.93778	0.93795	1	19034	0	-1.734e-06
COL6A3	6	0.25763	0.51118	1	10164	3	-2.9237e-06	0.93781	0.93799	1	19035	0	-2.9237e-06
FA2H	6	0.52872	0.75247	1	14821	2	-4.6045e-06	0.93783	0.93801	1	19036	0	-4.6045e-06
BACH2	6	0.051013	0.16532	0.868528	3942	5	-3.025e-06	0.93791	0.93808	1	19037	0	-3.025e-06
DHX38	6	0.0019535	0.0097935	0.387224	509	5	-1.4123e-06	0.938	0.93818	1	19038	0	-1.4123e-06
CCL14	6	0.23863	0.4864	1	9686	4	-6.2848e-06	0.93801	0.93818	1	19039	0	-6.2848e-06
TLE1	6	0.16235	0.38146	1	7736	4	-8.5266e-06	0.93804	0.93821	1	19040	0	-8.5266e-06
MSL2	6	0.35146	0.62245	1	12249	3	-4.8962e-06	0.93808	0.93825	1	19041	0	-4.8962e-06
PUF60	6	3.9103e-06	2.6745e-05	0.044554	10	5	-2.4984e-06	0.93811	0.93829	1	19042	0	-2.4984e-06
CCNDBP1	6	0.086076	0.24984	0.947477	5437	5	-1.5662e-06	0.93818	0.93835	1	19043	0	-1.5662e-06
ANKRD33	6	0.042513	0.1432	0.843227	3509	5	-1.0568e-06	0.93821	0.93838	1	19044	0	-1.0568e-06
TMEM143	6	0.26958	0.52648	1	10451	4	-8.0096e-07	0.93822	0.9384	1	19045	0	-8.0096e-07
SIX1	6	0.034331	0.12105	0.802842	3112	5	-9.6877e-07	0.93826	0.93843	1	19046	0	-9.6877e-07
SMARCC2	6	0.046489	0.15362	0.858402	3703	5	-4.5219e-06	0.93831	0.93848	1	19047	0	-4.5219e-06
CELSR2	6	0.060638	0.18958	0.895462	4376	5	-2.0274e-07	0.93844	0.9386	1	19048	0	-2.0274e-07
FRG2	6	0.4426	0.68975	1	13542	3	-8.4564e-06	0.93861	0.93879	1	19049	0	-8.4564e-06
CCND1	6	0.014465	0.062637	0.670529	1910	5	-9.6321e-07	0.93869	0.93885	1	19050	0	-9.6321e-07
ZCRB1	6	0.037088	0.12861	0.817517	3246	4	-1.6385e-06	0.93873	0.93889	1	19051	0	-1.6385e-06
PRR11	6	0.42065	0.67363	1	13226	3	-5.0752e-06	0.93875	0.93892	1	19052	0	-5.0752e-06
RPP40	6	0.097421	0.27543	0.961803	5878	4	-2.6963e-06	0.93882	0.93899	1	19053	0	-2.6963e-06
CDC14B	6	0.16315	0.38262	1	7749	2	-3.0747e-06	0.9389	0.93906	1	19054	0	-3.0747e-06
CDC25C	6	0.52417	0.74917	1	14754	3	-3.2872e-06	0.93894	0.9391	1	19055	0	-3.2872e-06
KPNA4	5	0.35871	0.58959	1	12346	3	-6.332e-06	0.93906	0.93925	1	19056	0	-6.332e-06
TNFRSF1B	6	0.04299	0.14443	0.846329	3529	5	-1.9503e-06	0.93913	0.93929	1	19057	0	-1.9503e-06
EPHB3	6	0.079559	0.23479	0.936329	5184	5	-5.5529e-06	0.93914	0.9393	1	19058	0	-5.5529e-06
CSTF2T	6	0.050876	0.16497	0.868528	3929	5	-4.09e-06	0.93919	0.93934	1	19059	0	-4.09e-06
SALL2	6	0.107	0.29633	0.969653	6288	4	-4.1298e-06	0.93921	0.93936	1	19060	0	-4.1298e-06
SH3GLB2	6	0.23754	0.48501	1	9656	4	-2.9881e-06	0.93921	0.93936	1	19061	0	-2.9881e-06
KIF18A	6	0.041413	0.14029	0.839648	3449	5	-5.4565e-06	0.93927	0.93942	1	19062	0	-5.4565e-06
PHACTR2	6	0.27348	0.53133	1	10538	4	-6.4765e-06	0.93935	0.93949	1	19063	0	-6.4765e-06
hsa-mir-1185-1	4	0.060616	0.17063	0.873199	4375	4	-1.0904e-05	0.93938	0.93929	1	19064	0	-1.0904e-05
SPCS2	6	0.15862	0.37599	1	7640	4	-7.4828e-06	0.93939	0.93953	1	19065	0	-7.4828e-06
OR4C6	6	0.61212	0.81234	1	16053	3	-2.8263e-06	0.93942	0.93955	1	19066	0	-2.8263e-06
FAM47C	6	0.009967	0.044827	0.612194	1497	4	-1.7956e-06	0.93943	0.93956	1	19067	0	-1.7956e-06
REG3G	6	0.5338	0.75616	1	14890	3	-2.9013e-06	0.93944	0.93958	1	19068	0	-2.9013e-06
hsa-mir-1208	4	0.060535	0.17044	0.873199	4371	4	-6.1707e-06	0.93947	0.93938	1	19069	0	-6.1707e-06
PNO1	6	0.063544	0.19671	0.903866	4500	5	-7.0526e-06	0.93947	0.9396	1	19070	0	-7.0526e-06
CABLES1	6	0.078026	0.23122	0.932769	5119	5	-3.8532e-06	0.93951	0.93964	1	19071	0	-3.8532e-06
TGM1	6	0.033386	0.11846	0.794995	3070	5	-2.5592e-06	0.93952	0.93966	1	19072	0	-2.5592e-06
UBE2D4	6	0.3844	0.64701	1	12706	3	-5.7907e-06	0.93959	0.93972	1	19073	0	-5.7907e-06
hsa-mir-3653	4	0.060368	0.17004	0.873199	4365	4	-4.7984e-06	0.93963	0.93955	1	19074	0	-4.7984e-06
GAGE10	6	0.3275	0.59767	1	11787	3	-5.2332e-06	0.93967	0.9398	1	19075	0	-5.2332e-06
POU2F1	6	0.0091967	0.041622	0.599559	1418	5	-1.9295e-06	0.93974	0.93988	1	19076	0	-1.9295e-06
RPL23	6	0.00073759	0.0038762	0.289112	272	5	-1.407e-06	0.9398	0.93995	1	19077	0	-1.407e-06
RHOT2	6	0.030071	0.10921	0.781034	2863	5	-2.5056e-06	0.93991	0.94007	1	19078	0	-2.5056e-06
LGI3	6	0.04945	0.16124	0.865505	3857	4	-4.8907e-06	0.9401	0.94026	1	19079	0	-4.8907e-06
C1orf127	6	0.16343	0.38303	1	7754	4	-3.4355e-06	0.94016	0.94031	1	19080	0	-3.4355e-06
TMEM98	6	0.0894	0.25737	0.950931	5578	4	-3.5733e-06	0.94016	0.94031	1	19081	0	-3.5733e-06
C16orf97	6	0.021907	0.085817	0.732169	2401	3	-1.8732e-06	0.94027	0.94042	1	19082	0	-1.8732e-06
P2RX3	6	0.084087	0.24525	0.943635	5363	5	-5.6407e-06	0.94035	0.9405	1	19083	0	-5.6407e-06
CCDC155	6	0.18463	0.41318	1	8315	4	-2.0583e-06	0.94038	0.94052	1	19084	0	-2.0583e-06
GPR33	6	0.094321	0.26846	0.956656	5781	4	-2.057e-06	0.94049	0.94064	1	19085	0	-2.057e-06
ASB13	6	0.30328	0.56836	1	11225	4	-3.7511e-06	0.94061	0.94076	1	19086	0	-3.7511e-06
KCNH1	6	0.052098	0.16816	0.873168	3987	5	-2.7645e-06	0.94077	0.94093	1	19087	0	-2.7645e-06
TTC28	5	0.066047	0.18713	0.891547	4610	4	-3.4016e-06	0.94079	0.941	1	19088	0	-3.4016e-06
OR1E1	6	0.70663	0.8625	1	17186	2	-4.5044e-06	0.94085	0.941	1	19089	0	-4.5044e-06
S100G	6	0.29418	0.55722	1	11015	2	-2.8614e-06	0.94091	0.94106	1	19090	0	-2.8614e-06
DLD	6	0.080959	0.23801	0.93829	5239	3	-1.2688e-07	0.94091	0.94106	1	19091	0	-1.2688e-07
GSG2	6	0.099071	0.27913	0.962032	5963	4	-2.3936e-06	0.94103	0.94119	1	19092	0	-2.3936e-06
KIAA0408	6	0.048005	0.15757	0.861079	3783	5	-2.7998e-06	0.9412	0.94138	1	19093	0	-2.7998e-06
PPY	6	0.099067	0.27912	0.962032	5962	5	-3.0308e-06	0.94132	0.9415	1	19094	0	-3.0308e-06
DHX34	6	0.53254	0.75524	1	14877	2	-1.9635e-06	0.94135	0.94154	1	19095	0	-1.9635e-06
PSMG4	6	0.0054034	0.025405	0.525059	982	5	-1.4037e-06	0.94141	0.9416	1	19096	0	-1.4037e-06
hsa-mir-3927	4	0.058425	0.16526	0.868528	4287	4	-2.1256e-06	0.94158	0.94145	1	19097	0	-2.1256e-06
UCN2	6	0.013718	0.059691	0.660631	1843	5	-1.3513e-06	0.94158	0.94177	1	19098	0	-1.3513e-06
PLA2G4C	6	0.3457	0.61811	1	12175	3	-2.8629e-06	0.94168	0.94187	1	19099	0	-2.8629e-06
DSCC1	5	0.10125	0.25824	0.950931	6059	3	-4.2521e-06	0.94172	0.94191	1	19100	0	-4.2521e-06
GAREML	5	0.019976	0.07429	0.706044	2286	4	-7.7194e-07	0.94174	0.94193	1	19101	0	-7.7194e-07
UTP11L	6	0.21493	0.45492	1	9071	3	-1.1303e-06	0.94176	0.94194	1	19102	0	-1.1303e-06
AMMECR1L	5	0.061761	0.1782	0.881557	4423	3	-2.6437e-06	0.94183	0.94201	1	19103	0	-2.6437e-06
UTP14A	6	0.0033558	0.016296	0.457164	723	4	-2.4438e-06	0.94189	0.94206	1	19104	0	-2.4438e-06
GRM5	6	0.093599	0.26682	0.956037	5750	5	-1.3842e-06	0.94191	0.94208	1	19105	0	-1.3842e-06
KLC4	6	0.029645	0.10803	0.781034	2835	5	-4.3683e-07	0.94192	0.94208	1	19106	0	-4.3683e-07
EXPH5	6	0.52529	0.74999	1	14769	3	-1.9304e-06	0.94193	0.94209	1	19107	0	-1.9304e-06
SLCO4C1	6	0.17682	0.40219	1	8121	4	-3.7333e-06	0.94196	0.94212	1	19108	0	-3.7333e-06
TOPORS	6	0.060051	0.18811	0.892708	4354	5	-3.1748e-06	0.94198	0.94214	1	19109	0	-3.1748e-06
NHSL1	6	0.02524	0.09547	0.754756	2596	5	-3.7186e-06	0.94206	0.94222	1	19110	0	-3.7186e-06
MTRNR2L7	4	0.057871	0.16395	0.868528	4264	4	-2.6635e-06	0.94213	0.94202	1	19111	0	-2.6635e-06
DIRAS1	6	0.29548	0.55878	1	11048	4	-5.2435e-06	0.94221	0.94236	1	19112	0	-5.2435e-06
CAMK2B	6	0.03288	0.11705	0.794995	3035	5	-2.8645e-06	0.94224	0.94239	1	19113	0	-2.8645e-06
SCEL	6	0.071833	0.21661	0.917805	4865	2	-1.213e-06	0.94226	0.94241	1	19114	0	-1.213e-06
ZSCAN18	6	0.14153	0.35068	1	7228	3	-1.3414e-06	0.94229	0.94244	1	19115	0	-1.3414e-06
GOLGA3	6	0.20259	0.43818	1	8764	4	-1.4904e-06	0.9423	0.94245	1	19116	0	-1.4904e-06
hsa-mir-3161	4	0.057607	0.16331	0.868528	4252	4	-5.15e-06	0.94239	0.94228	1	19117	0	-5.15e-06
CSN2	6	0.0055937	0.026236	0.526134	1012	3	-1.0057e-06	0.9424	0.94256	1	19118	0	-1.0057e-06
HOXB7	6	0.025022	0.094855	0.753329	2583	4	-1.4439e-06	0.94241	0.94257	1	19119	0	-1.4439e-06
hsa-mir-4650-2	4	0.043192	0.12716	0.814679	3541	4	-6.464e-06	0.94241	0.9423	1	19120	0	-6.464e-06
RAB15	6	0.20319	0.43904	1	8783	4	-1.9681e-06	0.94244	0.9426	1	19121	0	-1.9681e-06
HRASLS	6	0.10719	0.29676	0.969914	6295	4	-3.6879e-06	0.94244	0.9426	1	19122	0	-3.6879e-06
SEC24A	6	0.0017605	0.0088522	0.370035	483	5	-3.4845e-06	0.94246	0.94262	1	19123	0	-3.4845e-06
SLC9C2	6	0.15601	0.37217	1	7575	4	-5.8984e-06	0.94247	0.94263	1	19124	0	-5.8984e-06
TVP23C-CDRT4	6	0.9782	0.9792	1	20094	1	-1.4923e-06	0.94257	0.94273	1	19125	0	-1.4923e-06
TVP23C	6	0.9782	0.9792	1	20093	1	-1.4923e-06	0.94257	0.94273	1	19126	0	-1.4923e-06
PIH1D2	6	0.58081	0.78995	1	15588	3	-2.8465e-06	0.9426	0.94275	1	19127	0	-2.8465e-06
ACTR2	6	0.011659	0.051599	0.64203	1634	5	-5.0678e-06	0.94261	0.94276	1	19128	0	-5.0678e-06
SESN2	6	0.00045126	0.0023912	0.247889	195	4	-8.7242e-07	0.94279	0.94294	1	19129	0	-8.7242e-07
IRF8	6	0.0062486	0.029109	0.54876	1078	3	-7.7474e-07	0.94283	0.94297	1	19130	0	-7.7474e-07
HK3	6	0.0030717	0.015018	0.438707	689	5	-1.2685e-06	0.94285	0.94299	1	19131	0	-1.2685e-06
FAP	4	0.029696	0.091001	0.744743	2844	4	-6.4305e-06	0.94291	0.94281	1	19132	0	-6.4305e-06
KAT8	6	0.012121	0.053404	0.646783	1677	5	-2.7396e-06	0.94294	0.94308	1	19133	0	-2.7396e-06
TEKT2	6	0.036705	0.12756	0.815566	3225	5	-3.2103e-06	0.94298	0.94312	1	19134	0	-3.2103e-06
TAF2	6	0.12412	0.32424	0.988474	6761	3	-3.559e-06	0.943	0.94314	1	19135	0	-3.559e-06
AGFG2	6	0.012438	0.054656	0.647842	1711	4	-2.7738e-06	0.94302	0.94316	1	19136	0	-2.7738e-06
KIF5C	6	0.1369	0.34374	0.999415	7103	3	-2.9859e-06	0.94303	0.94317	1	19137	0	-2.9859e-06
NR2C1	6	0.34588	0.61825	1	12178	2	-2.7156e-06	0.94312	0.94326	1	19138	0	-2.7156e-06
PSMB10	6	0.10829	0.29911	0.970302	6342	5	-6.7142e-06	0.94316	0.9433	1	19139	0	-6.7142e-06
EIF6	6	0.0045804	0.021815	0.500802	885	5	-7.091e-07	0.9432	0.94334	1	19140	0	-7.091e-07
NDNL2	6	0.00094058	0.0049095	0.31077	320	5	-3.3129e-06	0.94321	0.94335	1	19141	0	-3.3129e-06
RAD1	6	0.14643	0.35796	1	7347	3	-7.5889e-06	0.94322	0.94336	1	19142	0	-7.5889e-06
GTDC2	6	0.28017	0.53975	1	10696	4	-9.8208e-07	0.94326	0.9434	1	19143	0	-9.8208e-07
RPS8	6	0.0093845	0.042425	0.605329	1431	5	-2.1623e-06	0.94327	0.94341	1	19144	0	-2.1623e-06
CCDC64	6	0.29154	0.55393	1	10956	4	-5.2953e-06	0.94329	0.94342	1	19145	0	-5.2953e-06
PSPC1	6	0.017314	0.072142	0.701821	2107	5	-2.1679e-06	0.94329	0.94343	1	19146	0	-2.1679e-06
CMTM8	6	0.20059	0.43544	1	8721	4	-4.7798e-06	0.9433	0.94344	1	19147	0	-4.7798e-06
GNAT2	6	0.59422	0.79962	1	15788	3	-6.4316e-06	0.94334	0.94347	1	19148	0	-6.4316e-06
ZNF354C	6	0.10264	0.28689	0.963047	6125	5	-2.8659e-06	0.94342	0.94355	1	19149	0	-2.8659e-06
MSI1	6	0.01791	0.073962	0.705952	2144	5	-3.3247e-06	0.94344	0.94357	1	19150	0	-3.3247e-06
POU6F1	6	0.015948	0.06805	0.688624	2029	5	-1.9674e-06	0.94345	0.94358	1	19151	0	-1.9674e-06
ZNF575	6	0.0014347	0.0072854	0.343976	427	5	-1.5875e-06	0.94346	0.94359	1	19152	0	-1.5875e-06
CACNA2D2	6	0.041624	0.14083	0.840879	3461	5	-3.6217e-06	0.94351	0.94364	1	19153	0	-3.6217e-06
POLR2K	6	0.00063456	0.0033328	0.270186	249	5	-3.0447e-06	0.94352	0.94365	1	19154	0	-3.0447e-06
SOSTDC1	6	0.06017	0.1884	0.892792	4358	4	-1.6186e-06	0.94353	0.94366	1	19155	0	-1.6186e-06
RCC1	6	0.019509	0.078764	0.716586	2251	5	-1.4954e-06	0.94354	0.94367	1	19156	0	-1.4954e-06
FAHD2B	6	0.0099375	0.044721	0.61136	1493	5	-4.7326e-06	0.94357	0.94369	1	19157	0	-4.7326e-06
RPAP1	6	0.036216	0.12622	0.813126	3200	5	-2.3e-06	0.94358	0.94372	1	19158	0	-2.3e-06
GAMT	6	0.12875	0.33136	0.994471	6879	4	-2.5535e-06	0.94365	0.94378	1	19159	0	-2.5535e-06
GAREM	6	0.41916	0.67255	1	13205	2	-3.5449e-06	0.94366	0.94379	1	19160	0	-3.5449e-06
SPATA12	5	0.11359	0.28183	0.962327	6502	4	-6.4715e-06	0.94369	0.94388	1	19161	0	-6.4715e-06
AAMDC	6	0.030135	0.10939	0.781034	2875	4	-6.9885e-06	0.94381	0.94394	1	19162	0	-6.9885e-06
TRAPPC3L	6	0.088038	0.25429	0.950074	5520	5	-1.9817e-06	0.94382	0.94394	1	19163	0	-1.9817e-06
METTL1	6	0.052512	0.1692	0.873199	4005	5	-5.6427e-06	0.94393	0.94405	1	19164	0	-5.6427e-06
VAV2	6	0.10077	0.28283	0.962327	6035	5	-4.997e-06	0.94398	0.9441	1	19165	0	-4.997e-06
SF3A2	6	0.032573	0.1162	0.794067	3005	5	-2.511e-06	0.94401	0.94413	1	19166	0	-2.511e-06
PM20D2	6	0.98442	0.98458	1	20266	0	-4.2759e-06	0.94406	0.94418	1	19167	0	-4.2759e-06
FRG2B	6	0.66465	0.8464	1	16822	2	-1.1784e-05	0.94408	0.9442	1	19168	0	-1.1784e-05
TMEM161A	6	0.061805	0.19246	0.900068	4424	4	-4.521e-06	0.94411	0.94423	1	19169	0	-4.521e-06
hsa-mir-4679-2	1	0.055767	0.055715	0.647842	4162	1	-4.2711e-06	0.94423	0.94444	1	19170	0	-4.2711e-06
hsa-mir-4679-1	1	0.055767	0.055715	0.647842	4163	1	-4.2711e-06	0.94423	0.94444	1	19171	0	-4.2711e-06
CKAP2L	6	0.065621	0.20178	0.908163	4592	5	-3.8101e-06	0.94424	0.94436	1	19172	0	-3.8101e-06
C10orf90	6	0.78687	0.89605	1	17951	2	-3.5341e-06	0.94427	0.94439	1	19173	0	-3.5341e-06
TCF25	6	0.008046	0.036858	0.585141	1280	5	-4.4255e-06	0.94428	0.9444	1	19174	0	-4.4255e-06
ACSS2	6	0.27355	0.53142	1	10539	4	-1.8958e-06	0.94428	0.9444	1	19175	0	-1.8958e-06
TOMM34	6	0.34275	0.61547	1	12124	4	-2.2e-06	0.94434	0.94445	1	19176	0	-2.2e-06
MAP2K2	6	0.033399	0.1185	0.794995	3072	5	-1.1995e-06	0.94437	0.94448	1	19177	0	-1.1995e-06
ARGFX	6	0.16798	0.38958	1	7884	3	-1.5233e-06	0.9444	0.94451	1	19178	0	-1.5233e-06
EIF4E1B	6	0.17308	0.3969	1	8034	2	-2.4859e-06	0.94442	0.94452	1	19179	0	-2.4859e-06
TAF8	6	0.001635	0.008235	0.358147	457	5	-1.6633e-06	0.94445	0.94455	1	19180	0	-1.6633e-06
hsa-mir-2682	4	0.055548	0.15842	0.861079	4156	4	-4.0824e-06	0.94445	0.94433	1	19181	0	-4.0824e-06
hsa-let-7a-2	4	0.055526	0.15835	0.861079	4146	4	-3.7006e-06	0.94447	0.94435	1	19182	0	-3.7006e-06
TRIM22	6	0.1201	0.3181	0.983553	6661	4	-4.7971e-06	0.94462	0.94475	1	19183	0	-4.7971e-06
C9orf153	6	0.029564	0.1078	0.781034	2831	4	-2.8957e-06	0.94462	0.94475	1	19184	0	-2.8957e-06
GSTM4	6	0.14978	0.36294	1	7438	4	-3.161e-06	0.9447	0.94482	1	19185	0	-3.161e-06
MAP3K19	6	0.052015	0.16795	0.872735	3984	5	-2.9931e-06	0.94472	0.94484	1	19186	0	-2.9931e-06
GTF3C3	6	0.03517	0.12333	0.806477	3150	5	-1.2427e-06	0.94473	0.94485	1	19187	0	-1.2427e-06
OCLN	6	0.18334	0.41134	1	8283	4	-1.8653e-06	0.94483	0.94495	1	19188	0	-1.8653e-06
NAPG	4	0.028896	0.088773	0.739343	2802	4	-4.0725e-06	0.94484	0.94468	1	19189	0	-4.0725e-06
GAPT	6	0.2054	0.44199	1	8839	4	-4.1897e-06	0.94493	0.94504	1	19190	0	-4.1897e-06
DBR1	6	0.031482	0.11317	0.790197	2950	4	-2.1111e-06	0.94495	0.94506	1	19191	0	-2.1111e-06
ERCC5	6	0.051256	0.166	0.869047	3952	5	-9.8909e-06	0.94496	0.94508	1	19192	0	-9.8909e-06
PNMA1	6	0.075778	0.22601	0.926781	5032	5	-2.6936e-06	0.94498	0.9451	1	19193	0	-2.6936e-06
EIF5AL1	6	0.0095421	0.043077	0.606965	1447	4	-2.673e-06	0.94499	0.9451	1	19194	0	-2.673e-06
RGL1	6	0.037834	0.13064	0.820802	3286	5	-4.1782e-06	0.94501	0.94512	1	19195	0	-4.1782e-06
hsa-mir-548n	4	0.025186	0.078439	0.716586	2592	4	-5.7832e-06	0.94506	0.94489	1	19196	0	-5.7832e-06
HGS	6	0.16923	0.39138	1	7928	4	-8.4542e-06	0.94508	0.94519	1	19197	0	-8.4542e-06
PADI1	6	0.071232	0.21521	0.91703	4839	4	-3.2345e-06	0.94509	0.9452	1	19198	0	-3.2345e-06
ACSM2A	6	0.088644	0.25565	0.950216	5546	5	-5.4346e-06	0.94521	0.94531	1	19199	0	-5.4346e-06
TSHZ1	6	0.030221	0.10963	0.781569	2884	4	-2.4545e-06	0.94524	0.94534	1	19200	0	-2.4545e-06
hsa-mir-641	4	0.054753	0.1564	0.859066	4112	4	-3.5709e-06	0.94525	0.94506	1	19201	0	-3.5709e-06
MRAS	6	0.56517	0.77858	1	15351	2	-4.436e-06	0.94526	0.94535	1	19202	0	-4.436e-06
C10orf2	6	0.102	0.28547	0.962327	6099	4	-1.7616e-06	0.9453	0.94539	1	19203	0	-1.7616e-06
PELI3	6	0.0083779	0.038223	0.587523	1326	5	-2.4765e-06	0.94534	0.94543	1	19204	0	-2.4765e-06
HTATSF1	6	0.077166	0.22922	0.930435	5083	5	-3.1808e-06	0.94536	0.94546	1	19205	0	-3.1808e-06
BEND6	6	0.25538	0.50826	1	10108	4	-3.1946e-06	0.94547	0.94557	1	19206	0	-3.1946e-06
NDOR1	6	0.0020086	0.010058	0.391808	515	5	-2.6209e-06	0.94551	0.9456	1	19207	0	-2.6209e-06
PRKD1	6	0.54878	0.76688	1	15112	3	-3.6778e-06	0.94555	0.94565	1	19208	0	-3.6778e-06
SSBP4	6	0.00078046	0.0040972	0.29551	281	5	-2.1627e-06	0.94558	0.94567	1	19209	0	-2.1627e-06
XPO5	6	0.045452	0.15093	0.853005	3657	4	-5.8078e-06	0.94559	0.94569	1	19210	0	-5.8078e-06
TLR3	6	0.092599	0.26461	0.955046	5707	5	-5.8476e-06	0.94563	0.94572	1	19211	0	-5.8476e-06
SECISBP2	6	0.057781	0.18251	0.885014	4258	5	-4.313e-06	0.94564	0.94573	1	19212	0	-4.313e-06
GABARAPL2	6	0.58705	0.79444	1	15681	3	-2.8639e-06	0.94567	0.94576	1	19213	0	-2.8639e-06
CHIA	6	0.12967	0.33275	0.994471	6902	4	-1.1177e-06	0.94567	0.94576	1	19214	0	-1.1177e-06
FAM133B	6	0.020512	0.081722	0.719238	2327	3	-3.3219e-06	0.94571	0.9458	1	19215	0	-3.3219e-06
LSM11	6	0.024531	0.093484	0.752139	2551	5	-3.3858e-06	0.94575	0.94584	1	19216	0	-3.3858e-06
SOX9	6	0.0027285	0.013454	0.429635	634	5	-5.1184e-06	0.94576	0.94585	1	19217	0	-5.1184e-06
CD55	6	0.78613	0.89572	1	17943	2	-2.8766e-06	0.94579	0.94588	1	19218	0	-2.8766e-06
TDGF1	6	0.20128	0.43639	1	8737	4	-4.8463e-06	0.94582	0.94591	1	19219	0	-4.8463e-06
KCNAB2	6	0.012926	0.056599	0.651539	1768	5	-3.3003e-06	0.94583	0.94591	1	19220	0	-3.3003e-06
OR5M10	6	0.27872	0.53791	1	10654	4	-3.4309e-06	0.94584	0.94593	1	19221	0	-3.4309e-06
TRIM59	6	0.63373	0.8275	1	16392	3	-4.1701e-06	0.94589	0.94596	1	19222	0	-4.1701e-06
DDX47	6	0.24196	0.49076	1	9767	3	-8.3632e-06	0.9459	0.94598	1	19223	0	-8.3632e-06
IGFL4	6	0.63604	0.82914	1	16427	2	-1.9876e-06	0.9459	0.94598	1	19224	0	-1.9876e-06
TTF2	6	0.20421	0.44042	1	8807	4	-5.6749e-07	0.94593	0.94601	1	19225	0	-5.6749e-07
hsa-mir-7106	4	0.054061	0.15468	0.858402	4082	4	-2.804e-06	0.94594	0.94578	1	19226	0	-2.804e-06
SNRPB	6	0.013249	0.057863	0.655969	1795	5	-3.4012e-06	0.94598	0.94606	1	19227	0	-3.4012e-06
GMPPB	6	0.0042156	0.020189	0.48537	850	5	-5.38e-07	0.94598	0.94607	1	19228	0	-5.38e-07
KRTAP2-3	6	0.016602	0.069994	0.694932	2062	5	-1.4234e-06	0.94605	0.94613	1	19229	0	-1.4234e-06
TAF10	6	0.079014	0.23353	0.935206	5161	3	-2.044e-06	0.94605	0.94614	1	19230	0	-2.044e-06
FIBIN	6	0.045952	0.15222	0.855542	3680	5	-1.4628e-06	0.9461	0.94618	1	19231	0	-1.4628e-06
ARL2	6	0.0019457	0.0097507	0.386261	507	5	-2.1728e-06	0.94611	0.9462	1	19232	0	-2.1728e-06
RNF31	6	0.021173	0.083661	0.725824	2360	4	-1.0645e-05	0.94613	0.94621	1	19233	0	-1.0645e-05
TELO2	6	0.04055	0.13797	0.835952	3406	5	-4.9199e-06	0.94631	0.9464	1	19234	0	-4.9199e-06
PHF20	6	0.093251	0.26606	0.956037	5732	5	-6.7639e-06	0.94635	0.94643	1	19235	0	-6.7639e-06
LCE1F	6	0.1004	0.28203	0.962327	6020	4	-3.0519e-06	0.94636	0.94644	1	19236	0	-3.0519e-06
GSTM2	6	0.014875	0.064232	0.677499	1938	3	-4.8098e-06	0.94644	0.94652	1	19237	0	-4.8098e-06
PSMD13	6	0.096615	0.27368	0.961339	5858	3	-5.1798e-06	0.94653	0.94661	1	19238	0	-5.1798e-06
MTF2	5	0.15466	0.35606	1	7547	3	-6.0361e-06	0.94656	0.94674	1	19239	0	-6.0361e-06
C4orf51	6	0.31997	0.58871	1	11613	4	-5.0932e-06	0.94662	0.94671	1	19240	0	-5.0932e-06
RNFT2	6	0.20832	0.44596	1	8910	4	-7.5196e-07	0.94663	0.94671	1	19241	0	-7.5196e-07
SLC35D3	6	0.11847	0.31558	0.98127	6624	4	-3.7751e-06	0.94664	0.94672	1	19242	0	-3.7751e-06
NKX2-2	6	0.0061185	0.028545	0.545001	1064	5	-1.1209e-06	0.94669	0.94676	1	19243	0	-1.1209e-06
CCDC103	6	0.30543	0.57102	1	11275	4	-2.5326e-06	0.94671	0.94678	1	19244	0	-2.5326e-06
ANKLE2	6	0.0026154	0.012938	0.425688	614	5	-1.2369e-06	0.94672	0.94679	1	19245	0	-1.2369e-06
SIGLEC6	6	0.28797	0.54946	1	10867	4	-3.3456e-06	0.94673	0.9468	1	19246	0	-3.3456e-06
TFG	6	0.31601	0.58391	1	11528	4	-5.5731e-06	0.94678	0.94685	1	19247	0	-5.5731e-06
GPR135	6	0.18601	0.41514	1	8361	3	-1.1453e-06	0.94689	0.94696	1	19248	0	-1.1453e-06
DDX49	6	0.0031928	0.015567	0.448497	702	5	-7.1446e-07	0.94691	0.94698	1	19249	0	-7.1446e-07
CCT2	6	0.001446	0.0073394	0.343976	428	5	-6.4754e-07	0.94693	0.94699	1	19250	0	-6.4754e-07
FAM118B	6	0.3002	0.56461	1	11157	4	-1.9652e-06	0.94703	0.9471	1	19251	0	-1.9652e-06
YY1AP1	6	0.049981	0.1626	0.867793	3879	5	-8.3321e-07	0.94714	0.94721	1	19252	0	-8.3321e-07
ZC3H8	6	0.059744	0.18736	0.891547	4342	5	-1.3408e-06	0.9472	0.94728	1	19253	0	-1.3408e-06
ASCL5	6	0.041828	0.14136	0.840906	3471	5	-2.8939e-06	0.94724	0.94731	1	19254	0	-2.8939e-06
TSSK4	6	0.0258	0.097096	0.75837	2622	5	-7.4941e-06	0.94724	0.94732	1	19255	0	-7.4941e-06
hsa-mir-126	4	0.050731	0.14634	0.8469	3921	4	-5.195e-06	0.94726	0.94713	1	19256	0	-5.195e-06
NBPF4	6	0.58068	0.78985	1	15584	3	-2.5355e-06	0.94731	0.94739	1	19257	0	-2.5355e-06
hsa-mir-1236	4	0.015719	0.051226	0.63929	2012	4	-2.9104e-06	0.9474	0.94728	1	19258	0	-2.9104e-06
NCOA2	6	0.32967	0.60022	1	11828	4	-6.4321e-06	0.94749	0.94758	1	19259	0	-6.4321e-06
IL27	6	0.050889	0.165	0.868528	3932	5	-1.2902e-06	0.94753	0.94763	1	19260	0	-1.2902e-06
REM1	6	0.22757	0.47191	1	9389	4	-6.8985e-06	0.94754	0.94764	1	19261	0	-6.8985e-06
MAP3K6	6	0.28442	0.54504	1	10790	4	-1.0686e-06	0.94757	0.94767	1	19262	0	-1.0686e-06
NPHS1	6	0.33052	0.60122	1	11849	4	-4.8073e-06	0.94757	0.94767	1	19263	0	-4.8073e-06
EDA	6	0.15027	0.36368	1	7450	4	-5.4248e-06	0.94758	0.94767	1	19264	0	-5.4248e-06
ZNF830	6	0.06831	0.20821	0.911157	4715	5	-2.2088e-06	0.94762	0.94771	1	19265	0	-2.2088e-06
hsa-mir-433	4	0.052379	0.15048	0.853005	4002	4	-3.3297e-06	0.94762	0.94749	1	19266	0	-3.3297e-06
THG1L	6	0.24878	0.4996	1	9959	4	-5.5602e-06	0.94764	0.94773	1	19267	0	-5.5602e-06
ACO1	6	0.23941	0.48743	1	9706	3	-3.1495e-06	0.94764	0.94773	1	19268	0	-3.1495e-06
MAGEL2	6	0.0016369	0.0082449	0.358147	458	5	-2.5437e-06	0.94773	0.94783	1	19269	0	-2.5437e-06
WNK4	6	0.079262	0.23411	0.935771	5169	5	-3.1757e-06	0.94782	0.94792	1	19270	0	-3.1757e-06
ZACN	6	0.019593	0.079025	0.716836	2257	5	-1.9901e-06	0.9479	0.948	1	19271	0	-1.9901e-06
FABP5	6	0.031086	0.11208	0.787071	2925	5	-3.5557e-06	0.9479	0.948	1	19272	0	-3.5557e-06
ZNF205	6	0.33273	0.60378	1	11902	3	-1.667e-06	0.94793	0.94803	1	19273	0	-1.667e-06
PLN	1	0.051984	0.052027	0.643064	3982	1	-5.2839e-06	0.94802	0.94821	1	19274	0	-5.2839e-06
FCGR1B	6	0.30458	0.56998	1	11257	4	-2.0107e-06	0.94805	0.94815	1	19275	0	-2.0107e-06
ZNF229	6	0.28102	0.54078	1	10723	4	-3.0274e-06	0.94809	0.94819	1	19276	0	-3.0274e-06
MOV10	6	0.044535	0.14853	0.849537	3615	5	-1.0576e-06	0.94812	0.94822	1	19277	0	-1.0576e-06
DOK3	6	0.60601	0.80799	1	15958	3	-3.3285e-06	0.94814	0.94825	1	19278	0	-3.3285e-06
TSGA13	6	0.037119	0.1287	0.817517	3249	4	-2.7288e-06	0.9482	0.9483	1	19279	0	-2.7288e-06
ALPL	6	0.063961	0.19776	0.905401	4518	5	-1.1813e-06	0.94823	0.94832	1	19280	0	-1.1813e-06
TCEAL2	6	0.21151	0.4503	1	8979	4	-2.3064e-06	0.94831	0.94841	1	19281	0	-2.3064e-06
CCR3	6	0.043617	0.14612	0.8469	3564	5	-3.3444e-06	0.94841	0.94851	1	19282	0	-3.3444e-06
TMEM248	6	0.0043557	0.020834	0.492182	864	5	-4.9158e-06	0.94858	0.94867	1	19283	0	-4.9158e-06
TBC1D9	6	0.39793	0.65702	1	12879	3	-4.5696e-06	0.94861	0.94871	1	19284	0	-4.5696e-06
CASP1	6	0.48383	0.71981	1	14126	2	-4.8408e-06	0.94864	0.94873	1	19285	0	-4.8408e-06
DYM	6	0.2842	0.54475	1	10785	4	-4.3939e-06	0.94865	0.94875	1	19286	0	-4.3939e-06
FAIM2	6	0.28807	0.54957	1	10870	4	-2.3836e-06	0.94865	0.94875	1	19287	0	-2.3836e-06
UCP1	6	0.023275	0.089815	0.742377	2482	5	-4.817e-06	0.9487	0.94879	1	19288	0	-4.817e-06
GPS2	6	0.0035769	0.017316	0.469374	744	5	-6.8419e-06	0.94872	0.94881	1	19289	0	-6.8419e-06
TSC22D3	6	0.23925	0.48722	1	9703	4	-4.3133e-06	0.94876	0.94884	1	19290	0	-4.3133e-06
YIPF5	6	0.29018	0.55223	1	10921	4	-1.8797e-06	0.94881	0.94889	1	19291	0	-1.8797e-06
ARL5A	6	0.30644	0.57226	1	11300	4	-3.6121e-06	0.94882	0.9489	1	19292	0	-3.6121e-06
LSAMP	6	0.10028	0.28176	0.962327	6015	5	-6.6586e-07	0.94884	0.94891	1	19293	0	-6.6586e-07
FADS6	6	0.18992	0.42058	1	8458	4	-1.8106e-06	0.94886	0.94893	1	19294	0	-1.8106e-06
hsa-mir-4674	4	0.051127	0.14736	0.8469	3945	4	-2.7056e-06	0.94887	0.94872	1	19295	0	-2.7056e-06
ANKRD6	6	0.060578	0.18943	0.895391	4374	5	-3.7769e-06	0.94893	0.949	1	19296	0	-3.7769e-06
IMP4	6	0.013458	0.058673	0.657318	1818	5	-2.1155e-06	0.94893	0.94901	1	19297	0	-2.1155e-06
CMTM1	6	0.24398	0.49341	1	9827	4	-3.4964e-06	0.94893	0.94901	1	19298	0	-3.4964e-06
RPS26	6	0.0018111	0.0090913	0.373801	490	5	-1.4959e-06	0.94895	0.94902	1	19299	0	-1.4959e-06
PLOD1	6	0.32691	0.59699	1	11775	3	-2.3584e-06	0.949	0.94908	1	19300	0	-2.3584e-06
SPNS3	6	0.41268	0.66783	1	13109	3	-3.5055e-06	0.94901	0.9491	1	19301	0	-3.5055e-06
RBM42	6	0.010276	0.046064	0.618075	1521	5	-8.8281e-07	0.94903	0.94912	1	19302	0	-8.8281e-07
KLLN	6	0.081974	0.24043	0.938691	5288	5	-3.6445e-06	0.94905	0.94914	1	19303	0	-3.6445e-06
DNAAF1	6	0.019368	0.078348	0.716586	2241	3	-8.7077e-06	0.94907	0.94916	1	19304	0	-8.7077e-06
ZFP37	6	0.018429	0.075504	0.706391	2181	3	-2.1303e-06	0.94915	0.94924	1	19305	0	-2.1303e-06
GPR180	6	0.25787	0.5115	1	10171	4	-1.8998e-06	0.94917	0.94926	1	19306	0	-1.8998e-06
TFF1	6	0.08774	0.25359	0.949658	5505	5	-2.7859e-06	0.94922	0.94931	1	19307	0	-2.7859e-06
ZCCHC10	6	0.10791	0.29831	0.970302	6326	3	-2.0795e-06	0.94929	0.94937	1	19308	0	-2.0795e-06
OR13C8	6	0.56846	0.78099	1	15398	3	-5.5554e-06	0.94936	0.94944	1	19309	0	-5.5554e-06
HAPLN2	6	0.0048749	0.02312	0.509469	926	4	-2.9506e-07	0.94939	0.94948	1	19310	0	-2.9506e-07
ACAD10	6	0.70264	0.8609	1	17152	2	-2.8889e-06	0.9494	0.94948	1	19311	0	-2.8889e-06
PIK3R3	6	0.3542	0.62445	1	12279	3	-4.312e-06	0.94943	0.94951	1	19312	0	-4.312e-06
PER1	6	0.12268	0.32206	0.988185	6718	4	-1.7226e-06	0.94946	0.94954	1	19313	0	-1.7226e-06
SAMD9	6	0.21635	0.45681	1	9099	2	-4.0452e-06	0.94948	0.94956	1	19314	0	-4.0452e-06
OGG1	6	0.026948	0.10037	0.763905	2694	5	-2.887e-06	0.94952	0.9496	1	19315	0	-2.887e-06
CPA1	6	0.026708	0.099692	0.763905	2682	5	-2.106e-06	0.94954	0.94961	1	19316	0	-2.106e-06
HNRNPK	6	0.020325	0.081177	0.717623	2318	4	-9.5698e-06	0.94959	0.94966	1	19317	0	-9.5698e-06
PYGB	6	0.073776	0.22124	0.92307	4948	4	-1.2601e-06	0.94964	0.94971	1	19318	0	-1.2601e-06
EXOSC2	6	0.00034779	0.0018629	0.227979	164	5	-2.8432e-06	0.94969	0.94977	1	19319	0	-2.8432e-06
CCDC153	6	0.031516	0.11327	0.790538	2952	5	-1.8706e-06	0.94978	0.94985	1	19320	0	-1.8706e-06
THYN1	6	0.32914	0.59962	1	11815	3	-1.6964e-06	0.94979	0.94986	1	19321	0	-1.6964e-06
RPS10-NUDT3	6	0.0051604	0.024353	0.518867	958	5	-1.9569e-06	0.94979	0.94987	1	19322	0	-1.9569e-06
KIF3C	6	0.2604	0.51479	1	10226	4	-3.9221e-06	0.94981	0.94989	1	19323	0	-3.9221e-06
AZI2	6	0.02366	0.090953	0.744743	2503	5	-1.0961e-05	0.94991	0.94999	1	19324	0	-1.0961e-05
C12orf45	6	0.091385	0.26188	0.952272	5664	5	-3.5787e-06	0.94993	0.95001	1	19325	0	-3.5787e-06
NGDN	6	0.11111	0.30416	0.974142	6427	4	-1.5153e-06	0.94995	0.95003	1	19326	0	-1.5153e-06
CRELD1	6	0.089971	0.25867	0.950931	5604	5	-5.9148e-07	0.94999	0.95007	1	19327	0	-5.9148e-07
MGAT4A	6	0.22948	0.4744	1	9441	3	-2.0289e-06	0.95	0.95008	1	19328	0	-2.0289e-06
DZANK1	6	0.78397	0.89476	1	17918	2	-4.124e-06	0.95002	0.9501	1	19329	0	-4.124e-06
CEP192	6	0.013679	0.059543	0.660631	1838	5	-2.4675e-06	0.95002	0.9501	1	19330	0	-2.4675e-06
RXFP1	6	0.7024	0.86082	1	17147	2	-1.198e-05	0.95004	0.95012	1	19331	0	-1.198e-05
ACP2	6	0.061442	0.19154	0.898646	4408	3	-2.3336e-06	0.95013	0.95021	1	19332	0	-2.3336e-06
NUMB	6	0.036793	0.1278	0.816203	3230	4	-6.3095e-06	0.95014	0.95022	1	19333	0	-6.3095e-06
H6PD	6	0.083126	0.2431	0.939783	5335	4	-2.1546e-06	0.95032	0.95041	1	19334	0	-2.1546e-06
RNF208	6	0.055908	0.17782	0.881557	4167	5	-3.9193e-06	0.95036	0.95045	1	19335	0	-3.9193e-06
GOT1	6	0.19544	0.42828	1	8597	3	-3.1202e-06	0.95042	0.95051	1	19336	0	-3.1202e-06
FANCC	6	0.46044	0.70278	1	13800	3	-2.9769e-06	0.95045	0.95054	1	19337	0	-2.9769e-06
hsa-mir-4724	4	0.049426	0.14307	0.842935	3855	4	-2.9862e-06	0.95057	0.95042	1	19338	0	-2.9862e-06
QRICH1	6	0.027208	0.10109	0.763905	2718	4	-4.346e-06	0.9506	0.95069	1	19339	0	-4.346e-06
ITPK1	6	0.23108	0.4765	1	9492	4	-4.1796e-06	0.95061	0.9507	1	19340	0	-4.1796e-06
PSPH	6	0.2843	0.54487	1	10789	3	-2.9048e-06	0.95063	0.95072	1	19341	0	-2.9048e-06
SYNDIG1L	6	0.25733	0.5108	1	10158	4	-3.4418e-06	0.95066	0.95076	1	19342	0	-3.4418e-06
OR4E2	6	0.0070271	0.032518	0.561936	1174	5	-1.6666e-06	0.95068	0.95078	1	19343	0	-1.6666e-06
WAC	6	0.00296	0.014492	0.438707	665	5	-2.456e-06	0.95072	0.95082	1	19344	0	-2.456e-06
DENND6B	6	0.10396	0.28977	0.96509	6175	5	-2.8291e-06	0.95074	0.95084	1	19345	0	-2.8291e-06
CA14	6	0.10597	0.29413	0.967147	6254	5	-2.6644e-06	0.95078	0.95087	1	19346	0	-2.6644e-06
FAM53C	6	0.2074	0.44472	1	8890	4	-1.1667e-06	0.9508	0.9509	1	19347	0	-1.1667e-06
ZNF282	6	0.41278	0.6679	1	13110	3	-2.7248e-06	0.95083	0.95091	1	19348	0	-2.7248e-06
TXN	6	0.011864	0.052398	0.643064	1650	5	-4.2901e-06	0.95085	0.95094	1	19349	0	-4.2901e-06
C3orf62	6	0.029873	0.10866	0.781034	2854	5	-6.3257e-06	0.95086	0.95094	1	19350	0	-6.3257e-06
SNX32	6	0.044681	0.1489	0.850251	3620	5	-4.8402e-06	0.95086	0.95095	1	19351	0	-4.8402e-06
hsa-mir-513c	4	0.04913	0.14227	0.841812	3843	4	-4.6974e-06	0.95087	0.95072	1	19352	0	-4.6974e-06
TFRC	6	0.23549	0.48227	1	9602	4	-6.8798e-06	0.95087	0.95096	1	19353	0	-6.8798e-06
RAB5A	6	0.55328	0.7701	1	15187	2	-2.2286e-06	0.95092	0.95101	1	19354	0	-2.2286e-06
EXTL2	6	0.61154	0.81195	1	16049	2	-4.4898e-06	0.95093	0.95102	1	19355	0	-4.4898e-06
GAGE2C	6	0.72399	0.86932	1	17328	1	-3.7187e-05	0.95098	0.95106	1	19356	0	-3.7187e-05
GAGE2D	6	0.72399	0.86932	1	17325	1	-2.8006e-05	0.95098	0.95106	1	19357	0	-2.8006e-05
GAGE13	6	0.72399	0.86932	1	17324	1	-2.8006e-05	0.95098	0.95106	1	19358	0	-2.8006e-05
GAGE2B	6	0.72399	0.86932	1	17327	1	-3.7187e-05	0.95098	0.95106	1	19359	0	-3.7187e-05
GAGE6	6	0.86792	0.93583	1	18888	1	-3.7187e-05	0.95098	0.95106	1	19360	0	-3.7187e-05
GAGE7	6	0.86792	0.93583	1	18889	1	-3.7187e-05	0.95098	0.95106	1	19361	0	-3.7187e-05
GAGE2E	6	0.72399	0.86932	1	17326	1	-2.8006e-05	0.95098	0.95106	1	19362	0	-2.8006e-05
GAGE5	6	0.86792	0.93583	1	18890	1	-3.7187e-05	0.95098	0.95106	1	19363	0	-3.7187e-05
GAGE12J	6	0.98831	0.98841	1	20392	0	-2.8006e-05	0.95098	0.95106	1	19364	0	-2.8006e-05
GAGE12C	6	0.72399	0.86932	1	17322	1	-3.7187e-05	0.95098	0.95106	1	19365	0	-3.7187e-05
GAGE12D	6	0.72399	0.86932	1	17323	1	-3.7187e-05	0.95098	0.95106	1	19366	0	-3.7187e-05
GAGE1	6	0.72399	0.86932	1	17321	1	-2.8006e-05	0.95098	0.95106	1	19367	0	-2.8006e-05
GAGE12B	6	0.86792	0.93583	1	18891	1	-3.7187e-05	0.95098	0.95106	1	19368	0	-3.7187e-05
GAGE12E	6	0.72399	0.86932	1	17320	1	-3.7187e-05	0.95098	0.95106	1	19369	0	-3.7187e-05
GAGE12H	6	0.019203	0.077831	0.715878	2227	3	-4.6282e-06	0.95098	0.95106	1	19370	0	-4.6282e-06
GAGE12I	6	0.72399	0.86932	1	17319	1	-3.7187e-05	0.95098	0.95106	1	19371	0	-3.7187e-05
GAGE12F	6	0.72399	0.86932	1	17317	1	-3.7187e-05	0.95098	0.95106	1	19372	0	-3.7187e-05
GAGE12G	6	0.72399	0.86932	1	17318	1	-3.7187e-05	0.95098	0.95106	1	19373	0	-3.7187e-05
RBMY1E	6	0.99052	0.99058	1	20460	0	-2.2395e-05	0.95102	0.95112	1	19374	0	-2.2395e-05
RBMY1D	6	0.99052	0.99058	1	20461	0	-2.2395e-05	0.95102	0.95112	1	19375	0	-2.2395e-05
USP17L29	6	0.98752	0.9876	1	20363	0	-2.9675e-05	0.95108	0.95118	1	19376	0	-2.9675e-05
USP17L30	6	0.98752	0.9876	1	20364	0	-2.9675e-05	0.95108	0.95118	1	19377	0	-2.9675e-05
USP17L5	6	0.047423	0.15604	0.859066	3754	1	-8.9306e-06	0.95108	0.95118	1	19378	0	-8.9306e-06
USP17L28	6	0.98752	0.9876	1	20366	0	-2.9675e-05	0.95108	0.95118	1	19379	0	-2.9675e-05
USP17L25	6	0.98752	0.9876	1	20358	0	-2.9675e-05	0.95108	0.95118	1	19380	0	-2.9675e-05
USP17L24	6	0.98752	0.9876	1	20357	0	-2.9675e-05	0.95108	0.95118	1	19381	0	-2.9675e-05
USP17L27	6	0.98752	0.9876	1	20365	0	-2.9675e-05	0.95108	0.95118	1	19382	0	-2.9675e-05
USP17L26	6	0.98752	0.9876	1	20362	0	-2.9675e-05	0.95108	0.95118	1	19383	0	-2.9675e-05
hsa-mir-8065	4	0.048815	0.14146	0.840906	3826	4	-4.8527e-06	0.95118	0.95104	1	19384	0	-4.8527e-06
TBC1D3C	6	0.51016	0.73908	1	14517	2	-2.4369e-05	0.9514	0.95152	1	19385	0	-2.4369e-05
TBC1D3G	6	0.51016	0.73908	1	14520	2	-2.4369e-05	0.9514	0.95152	1	19386	0	-2.4369e-05
TBC1D3	6	0.51016	0.73908	1	14519	2	-2.4369e-05	0.9514	0.95152	1	19387	0	-2.4369e-05
TBC1D3B	6	0.51016	0.73908	1	14518	2	-2.4369e-05	0.9514	0.95152	1	19388	0	-2.4369e-05
SPATA31A5	6	0.076948	0.22872	0.929965	5075	4	-7.0388e-06	0.95142	0.95153	1	19389	0	-7.0388e-06
PRAMEF9	6	0.5107	0.73947	1	14526	2	-1.6284e-05	0.95146	0.95157	1	19390	0	-1.6284e-05
PRAMEF20	6	0.89002	0.94828	1	19176	2	-5.9883e-06	0.95146	0.95157	1	19391	0	-5.9883e-06
PRAMEF15	6	0.5107	0.73947	1	14527	2	-1.6284e-05	0.95146	0.95157	1	19392	0	-1.6284e-05
POTEM	6	0.41656	0.67062	1	13162	2	-1.0604e-05	0.95167	0.95178	1	19393	0	-1.0604e-05
POTEI	6	0.3443	0.61704	1	12155	3	-7.6716e-06	0.95167	0.95178	1	19394	0	-7.6716e-06
POTEG	6	0.10136	0.28408	0.962327	6062	4	-7.6693e-06	0.95167	0.95178	1	19395	0	-7.6693e-06
AKR1B10	6	0.23038	0.47559	1	9468	4	-4.0803e-06	0.95171	0.95182	1	19396	0	-4.0803e-06
ANKRD20A4	6	0.65327	0.84127	1	16703	3	-1.8398e-06	0.95173	0.95183	1	19397	0	-1.8398e-06
ANKRD20A2	6	0.65327	0.84127	1	16704	3	-1.8398e-06	0.95173	0.95183	1	19398	0	-1.8398e-06
CT45A6	6	0.78574	0.89554	1	17941	2	-9.4794e-06	0.95175	0.95185	1	19399	0	-9.4794e-06
CT45A4	6	0.78574	0.89554	1	17940	2	-9.4794e-06	0.95175	0.95185	1	19400	0	-9.4794e-06
EIF2AK3	6	0.62817	0.82363	1	16319	3	-7.0418e-06	0.95194	0.95205	1	19401	0	-7.0418e-06
RAE1	6	0.056925	0.18038	0.882999	4217	4	-1.0603e-05	0.95206	0.95217	1	19402	0	-1.0603e-05
R3HDM2	6	0.22419	0.46733	1	9299	4	-6.1941e-06	0.95233	0.95244	1	19403	0	-6.1941e-06
DEFB113	6	0.0078674	0.0361	0.580456	1264	4	-2.8499e-06	0.95234	0.95244	1	19404	0	-2.8499e-06
ECHDC3	6	0.020674	0.082199	0.720915	2334	4	-1.9719e-06	0.95235	0.95246	1	19405	0	-1.9719e-06
NOL11	6	0.019756	0.079516	0.716836	2270	4	-2.9427e-06	0.95236	0.95247	1	19406	0	-2.9427e-06
OR4F29	6	0.22695	0.47109	1	9372	4	-1.0709e-05	0.95238	0.9525	1	19407	0	-1.0709e-05
OR4F3	6	0.22695	0.47109	1	9373	4	-1.0709e-05	0.95238	0.9525	1	19408	0	-1.0709e-05
OR4F16	6	0.171	0.39398	1	7970	4	-1.14e-05	0.95238	0.9525	1	19409	0	-1.14e-05
OR4F21	6	0.171	0.39398	1	7969	4	-1.14e-05	0.95238	0.9525	1	19410	0	-1.14e-05
POPDC3	6	0.1126	0.3065	0.974453	6476	4	-3.3123e-06	0.95242	0.95253	1	19411	0	-3.3123e-06
INPPL1	6	0.1258	0.32684	0.988935	6813	4	-3.0722e-06	0.95257	0.95269	1	19412	0	-3.0722e-06
hsa-mir-1250	4	0.047406	0.13795	0.835952	3753	4	-3.0424e-06	0.95259	0.95247	1	19413	0	-3.0424e-06
INSIG1	6	0.0060611	0.028289	0.542744	1061	5	-5.1738e-06	0.9527	0.95281	1	19414	0	-5.1738e-06
OR6N1	6	0.10323	0.28813	0.963426	6154	5	-4.8571e-06	0.95281	0.95292	1	19415	0	-4.8571e-06
C4orf46	6	0.099772	0.28067	0.962268	5992	5	-3.1751e-06	0.95284	0.95296	1	19416	0	-3.1751e-06
POTEC	6	0.28582	0.54677	1	10825	4	-2.3234e-06	0.95286	0.95297	1	19417	0	-2.3234e-06
NPIPA2	6	0.86258	0.93294	1	18814	2	-2.3133e-05	0.95302	0.95312	1	19418	0	-2.3133e-05
NPIPA3	6	0.86258	0.93294	1	18819	2	-2.3133e-05	0.95302	0.95312	1	19419	0	-2.3133e-05
NPIPA1	6	0.86258	0.93294	1	18818	2	-2.3133e-05	0.95302	0.95312	1	19420	0	-2.3133e-05
LOC642778	6	0.86258	0.93294	1	18816	2	-2.3133e-05	0.95302	0.95312	1	19421	0	-2.3133e-05
LOC642799	6	0.86258	0.93294	1	18815	2	-2.3133e-05	0.95302	0.95312	1	19422	0	-2.3133e-05
NPIP	6	0.86258	0.93294	1	18817	2	-2.3133e-05	0.95302	0.95312	1	19423	0	-2.3133e-05
RPL23A	6	3.0586e-05	0.0001787	0.081253	45	5	-3.1809e-06	0.95306	0.95317	1	19424	0	-3.1809e-06
HNRNPR	6	0.12442	0.32471	0.988474	6771	4	-8.3304e-06	0.95315	0.95325	1	19425	0	-8.3304e-06
C16orf78	6	0.25152	0.50318	1	10018	4	-5.3674e-06	0.95315	0.95326	1	19426	0	-5.3674e-06
OR4F4	6	0.39748	0.6567	1	12873	3	-1.9664e-05	0.95316	0.95326	1	19427	0	-1.9664e-05
OR4F17	6	0.39748	0.6567	1	12874	3	-1.9664e-05	0.95316	0.95326	1	19428	0	-1.9664e-05
SUMF1	6	0.084973	0.24732	0.946165	5395	5	-6.2671e-06	0.95326	0.95337	1	19429	0	-6.2671e-06
ZC3H15	6	0.094043	0.26785	0.956037	5770	5	-6.3872e-06	0.95327	0.95338	1	19430	0	-6.3872e-06
CSRP2BP	6	0.28526	0.54609	1	10810	3	-2.4367e-06	0.95337	0.95349	1	19431	0	-2.4367e-06
CARD8	6	0.017976	0.074158	0.706044	2149	4	-2.3847e-06	0.95338	0.9535	1	19432	0	-2.3847e-06
CALML4	6	0.041363	0.14015	0.83947	3448	4	-4.0568e-06	0.95341	0.95352	1	19433	0	-4.0568e-06
PPP2R2A	6	0.078411	0.23214	0.933883	5133	2	-4.6442e-06	0.95341	0.95353	1	19434	0	-4.6442e-06
SLC5A10	6	0.041901	0.14156	0.840906	3476	5	-5.0732e-06	0.95347	0.95359	1	19435	0	-5.0732e-06
MAGEA9B	6	0.1943	0.4267	1	8563	3	-4.3266e-06	0.95352	0.95363	1	19436	0	-4.3266e-06
SRP19	6	0.023751	0.091219	0.744743	2510	5	-4.2209e-06	0.95356	0.95366	1	19437	0	-4.2209e-06
ZC2HC1B	6	0.10055	0.28233	0.962327	6026	5	-2.4685e-06	0.95358	0.95367	1	19438	0	-2.4685e-06
MOB4	6	0.01649	0.069677	0.694932	2054	3	-3.2625e-06	0.9536	0.9537	1	19439	0	-3.2625e-06
ELMOD1	6	0.55822	0.77362	1	15259	3	-1.7419e-06	0.95364	0.95373	1	19440	0	-1.7419e-06
POMT2	6	0.058571	0.18447	0.887134	4298	5	-4.3675e-06	0.9538	0.95389	1	19441	0	-4.3675e-06
GCK	6	0.29811	0.56204	1	11105	4	-9.6571e-06	0.9538	0.9539	1	19442	0	-9.6571e-06
hsa-mir-1289-2	3	0.046186	0.11165	0.786046	3693	3	-2.7643e-06	0.95381	0.95408	1	19443	0	-2.7643e-06
SLC4A7	6	0.010315	0.046236	0.618723	1527	5	-8.2658e-06	0.95388	0.95397	1	19444	0	-8.2658e-06
ORC5	6	0.12518	0.32586	0.988681	6794	4	-5.6645e-06	0.95392	0.954	1	19445	0	-5.6645e-06
TXNDC12	6	0.017218	0.071878	0.701662	2100	5	-4.1744e-06	0.95398	0.95407	1	19446	0	-4.1744e-06
EVPLL	6	0.040695	0.13837	0.837136	3411	5	-2.5741e-06	0.95399	0.95407	1	19447	0	-2.5741e-06
AMY1C	6	0.57463	0.78542	1	15481	2	-5.068e-06	0.95402	0.9541	1	19448	0	-5.068e-06
AMY1A	6	0.53143	0.75446	1	14865	3	-8.8971e-06	0.95402	0.9541	1	19449	0	-8.8971e-06
RPP30	6	0.093789	0.26726	0.956037	5758	3	-3.3318e-06	0.95408	0.95416	1	19450	0	-3.3318e-06
WDR78	6	0.10863	0.29982	0.970302	6358	5	-1.7498e-06	0.95415	0.95423	1	19451	0	-1.7498e-06
TMEM189	6	0.82953	0.91598	1	18395	1	-5.7414e-06	0.95416	0.95425	1	19452	0	-5.7414e-06
TMEM189-UBE2V1	6	0.82953	0.91598	1	18396	1	-5.7414e-06	0.95416	0.95425	1	19453	0	-5.7414e-06
SLFN13	6	0.19341	0.42546	1	8540	4	-3.3863e-06	0.95421	0.9543	1	19454	0	-3.3863e-06
NCKAP5	6	0.095614	0.27142	0.959456	5828	5	-1.6555e-06	0.95422	0.9543	1	19455	0	-1.6555e-06
ZIK1	6	0.0504	0.16371	0.868528	3902	5	-3.2901e-06	0.95423	0.95432	1	19456	0	-3.2901e-06
ASB5	6	0.3466	0.61877	1	12182	2	-3.0117e-06	0.95436	0.95443	1	19457	0	-3.0117e-06
SMIM22	6	0.18317	0.4111	1	8277	4	-3.7434e-06	0.9544	0.95447	1	19458	0	-3.7434e-06
TMEM207	6	0.13529	0.34128	0.997553	7066	4	-9.6142e-06	0.95443	0.9545	1	19459	0	-9.6142e-06
PDK2	6	0.011169	0.049649	0.634362	1596	5	-2.8749e-06	0.95456	0.95463	1	19460	0	-2.8749e-06
C15orf32	6	0.078537	0.23241	0.934242	5138	5	-6.0991e-06	0.95456	0.95464	1	19461	0	-6.0991e-06
TGDS	6	0.14666	0.35829	1	7362	4	-2.6755e-06	0.95459	0.95467	1	19462	0	-2.6755e-06
PPAP2B	6	0.19573	0.42868	1	8604	3	-4.1213e-06	0.95461	0.95468	1	19463	0	-4.1213e-06
TJP1	6	0.64065	0.83239	1	16498	2	-4.3792e-06	0.95463	0.9547	1	19464	0	-4.3792e-06
TAS2R31	6	0.34013	0.61243	1	12073	3	-2.7834e-06	0.95465	0.95472	1	19465	0	-2.7834e-06
hsa-mir-3135a	4	0.024444	0.076362	0.711493	2546	4	-1.0396e-06	0.95465	0.9545	1	19466	0	-1.0396e-06
SLC2A5	6	0.038472	0.13237	0.824098	3316	5	-3.9267e-06	0.95467	0.95474	1	19467	0	-3.9267e-06
IFNA13	6	0.05741	0.18157	0.884006	4243	5	-6.6713e-06	0.95469	0.95476	1	19468	0	-6.6713e-06
IFNA1	6	0.065301	0.20101	0.908163	4576	5	-7.2964e-06	0.95469	0.95476	1	19469	0	-7.2964e-06
CBX3	6	0.064355	0.1987	0.907404	4528	5	-5.6218e-06	0.9547	0.95477	1	19470	0	-5.6218e-06
RPS6	6	0.00055921	0.002947	0.269415	223	5	-3.6747e-06	0.95485	0.95491	1	19471	0	-3.6747e-06
CARD17	6	0.91502	0.95397	1	19358	1	-7.7074e-06	0.95486	0.95492	1	19472	0	-7.7074e-06
PHYKPL	6	0.65295	0.84105	1	16694	3	-4.6409e-06	0.95489	0.95495	1	19473	0	-4.6409e-06
IL1RN	6	0.042965	0.14437	0.84629	3528	5	-3.2279e-06	0.95491	0.95496	1	19474	0	-3.2279e-06
NFATC1	6	0.062952	0.19527	0.902385	4477	5	-1.4621e-06	0.95491	0.95497	1	19475	0	-1.4621e-06
BRMS1L	6	0.038483	0.1324	0.824098	3317	5	-2.9949e-06	0.95495	0.955	1	19476	0	-2.9949e-06
TMED10	6	0.020159	0.080699	0.717447	2301	4	-4.7321e-06	0.955	0.95506	1	19477	0	-4.7321e-06
MACROD2	6	0.052191	0.1684	0.873168	3994	3	-2.9715e-06	0.95501	0.95507	1	19478	0	-2.9715e-06
PPP4R1	6	0.30469	0.57011	1	11263	4	-2.3464e-06	0.95501	0.95508	1	19479	0	-2.3464e-06
ANKRD30B	6	0.1691	0.3912	1	7919	4	-3.0712e-06	0.95507	0.95514	1	19480	0	-3.0712e-06
FMO3	6	0.085941	0.24952	0.947448	5432	5	-1.1133e-05	0.95508	0.95514	1	19481	0	-1.1133e-05
RARRES1	6	0.23181	0.47747	1	9509	4	-6.0264e-06	0.95508	0.95515	1	19482	0	-6.0264e-06
hsa-mir-3679	4	0.044908	0.1316	0.821908	3634	4	-1.3626e-06	0.95509	0.95494	1	19483	0	-1.3626e-06
PDE2A	6	0.085851	0.24932	0.947448	5426	4	-3.8051e-06	0.95512	0.95519	1	19484	0	-3.8051e-06
CXCL9	6	0.067211	0.20558	0.908424	4675	5	-8.9967e-06	0.95516	0.95523	1	19485	0	-8.9967e-06
SRBD1	6	0.40729	0.66385	1	13024	3	-2.7563e-06	0.95521	0.95528	1	19486	0	-2.7563e-06
NEK3	6	0.76285	0.88545	1	17690	2	-3.7319e-06	0.95527	0.95533	1	19487	0	-3.7319e-06
EYA3	6	0.10674	0.29577	0.969399	6277	5	-3.2199e-06	0.95532	0.95537	1	19488	0	-3.2199e-06
hsa-mir-33b	4	0.043908	0.12904	0.817645	3581	4	-1.5608e-06	0.95537	0.95524	1	19489	0	-1.5608e-06
MUM1L1	6	0.36531	0.63279	1	12428	3	-2.1135e-06	0.95542	0.95546	1	19490	0	-2.1135e-06
QKI	6	0.50192	0.73301	1	14411	3	-5.1652e-06	0.95546	0.95551	1	19491	0	-5.1652e-06
KRT33A	6	0.076684	0.2281	0.928992	5068	5	-4.6088e-06	0.95558	0.95562	1	19492	0	-4.6088e-06
CFHR5	6	0.15911	0.3767	1	7656	4	-3.6601e-06	0.9556	0.95563	1	19493	0	-3.6601e-06
TMEM173	6	0.044117	0.14745	0.8469	3591	5	-4.3614e-06	0.95561	0.95565	1	19494	0	-4.3614e-06
L1TD1	6	0.4062	0.66306	1	13002	3	-2.7765e-06	0.95569	0.95573	1	19495	0	-2.7765e-06
hsa-mir-5586	4	0.0062943	0.021675	0.500273	1084	4	-2.5783e-06	0.95578	0.95567	1	19496	0	-2.5783e-06
TRIM14	6	0.00031394	0.0017001	0.220829	151	5	-1.9006e-06	0.95582	0.95586	1	19497	0	-1.9006e-06
LPA	6	0.077327	0.22959	0.930435	5094	5	-5.3004e-06	0.95585	0.95589	1	19498	0	-5.3004e-06
SCN2B	5	0.40278	0.63285	1	12952	3	-4.9455e-06	0.9559	0.95605	1	19499	0	-4.9455e-06
FBXO30	6	0.28337	0.54372	1	10769	3	-7.2696e-06	0.9559	0.95594	1	19500	0	-7.2696e-06
KCNG1	6	0.0065441	0.030414	0.55365	1116	5	-3.1796e-06	0.95594	0.95597	1	19501	0	-3.1796e-06
ZNF765	6	0.091155	0.26135	0.951121	5660	4	-2.3379e-06	0.95594	0.95598	1	19502	0	-2.3379e-06
DHRS7B	6	0.0096872	0.043672	0.608131	1464	2	-2.9743e-06	0.95595	0.95598	1	19503	0	-2.9743e-06
hsa-mir-2116	4	0.044046	0.1294	0.818005	3589	4	-6.2173e-06	0.95595	0.95584	1	19504	0	-6.2173e-06
RECQL	6	0.6357	0.8289	1	16422	3	-6.5312e-06	0.95597	0.95599	1	19505	0	-6.5312e-06
EFCAB7	6	0.22869	0.47339	1	9420	4	-5.7001e-06	0.95603	0.95606	1	19506	0	-5.7001e-06
ITPR1	6	0.05962	0.18705	0.891547	4337	5	-2.6857e-06	0.95606	0.95609	1	19507	0	-2.6857e-06
CTDSPL2	6	0.19747	0.43113	1	8639	4	-4.7754e-06	0.95612	0.95614	1	19508	0	-4.7754e-06
TRABD	6	0.1032	0.28807	0.963426	6152	5	-6.8857e-06	0.95621	0.95623	1	19509	0	-6.8857e-06
AMY1B	6	0.45992	0.7024	1	13794	3	-5.2548e-06	0.95623	0.95625	1	19510	0	-5.2548e-06
MVK	6	0.053798	0.17242	0.875763	4066	4	-6.6923e-06	0.95625	0.95626	1	19511	0	-6.6923e-06
CTXN2	6	0.17298	0.39677	1	8032	4	-7.2143e-06	0.95632	0.95633	1	19512	0	-7.2143e-06
GMEB1	6	0.025245	0.095481	0.754756	2597	4	-6.1869e-06	0.95641	0.95643	1	19513	0	-6.1869e-06
RAG1	6	0.44742	0.69326	1	13608	3	-5.3773e-06	0.9565	0.95653	1	19514	0	-5.3773e-06
RPE	6	0.1731	0.39693	1	8035	4	-1.0266e-05	0.95653	0.95655	1	19515	0	-1.0266e-05
hsa-mir-6834	4	0.036436	0.10933	0.781034	3216	4	-2.5989e-06	0.95653	0.9564	1	19516	0	-2.5989e-06
CEP78	6	0.28799	0.54948	1	10868	4	-4.114e-06	0.95653	0.95655	1	19517	0	-4.114e-06
PRR14L	6	0.10305	0.28775	0.963426	6143	4	-5.4723e-06	0.95654	0.95657	1	19518	0	-5.4723e-06
MYO19	6	0.074315	0.22251	0.924099	4971	5	-4.8604e-06	0.95661	0.95663	1	19519	0	-4.8604e-06
ZIM3	6	0.18007	0.40679	1	8192	4	-4.4415e-06	0.95669	0.9567	1	19520	0	-4.4415e-06
APOA1BP	6	0.070346	0.21308	0.915928	4796	4	-5.2639e-06	0.95674	0.95676	1	19521	0	-5.2639e-06
ASB3	6	0.080694	0.23742	0.93829	5226	4	-5.4545e-06	0.95675	0.95677	1	19522	0	-5.4545e-06
PITPNA	6	0.26621	0.52218	1	10373	4	-3.307e-06	0.95682	0.95683	1	19523	0	-3.307e-06
hsa-mir-4773-1	4	0.04316	0.12707	0.814679	3538	4	-6.6041e-06	0.95684	0.95671	1	19524	0	-6.6041e-06
hsa-mir-4773-2	4	0.04316	0.12707	0.814679	3537	4	-6.6041e-06	0.95684	0.95671	1	19525	0	-6.6041e-06
KRT6C	6	0.069073	0.21002	0.913478	4746	5	-4.2053e-06	0.95684	0.95686	1	19526	0	-4.2053e-06
EZH2	6	0.15809	0.37521	1	7626	4	-2.8414e-06	0.95691	0.95692	1	19527	0	-2.8414e-06
OR4S2	6	0.052276	0.16862	0.873168	3998	5	-4.255e-06	0.95693	0.95694	1	19528	0	-4.255e-06
ZNF417	6	0.05246	0.16907	0.873199	4004	5	-2.9268e-06	0.957	0.957	1	19529	0	-2.9268e-06
ESCO1	6	0.29942	0.56364	1	11134	3	-7.0908e-06	0.95702	0.95702	1	19530	0	-7.0908e-06
ZNF711	6	0.83797	0.92023	1	18496	2	-5.3044e-06	0.95702	0.95702	1	19531	0	-5.3044e-06
IFNGR2	6	0.089845	0.25839	0.950931	5600	5	-7.4198e-06	0.95716	0.95716	1	19532	0	-7.4198e-06
CNIH4	6	0.27933	0.5387	1	10669	4	-8.3309e-06	0.9572	0.95719	1	19533	0	-8.3309e-06
CXCL16	6	0.019858	0.07982	0.717435	2278	5	-3.2783e-06	0.95722	0.95722	1	19534	0	-3.2783e-06
CCDC88C	6	0.081448	0.23918	0.938519	5269	5	-7.6972e-06	0.95725	0.95725	1	19535	0	-7.6972e-06
PLGRKT	6	0.037832	0.13063	0.820802	3285	4	-3.3958e-06	0.95732	0.95731	1	19536	0	-3.3958e-06
hsa-mir-8058	4	0.042662	0.12574	0.812476	3512	4	-2.6972e-06	0.95734	0.95721	1	19537	0	-2.6972e-06
hsa-mir-874	4	0.042653	0.12572	0.812476	3511	4	-4.6014e-06	0.95735	0.95722	1	19538	0	-4.6014e-06
OR1J4	6	0.21902	0.46037	1	9177	4	-4.2949e-06	0.95738	0.95736	1	19539	0	-4.2949e-06
CST9L	6	0.87345	0.93885	1	18966	2	-7.8328e-06	0.95748	0.95748	1	19540	0	-7.8328e-06
USPL1	6	9.0677e-05	0.00049159	0.154668	63	5	-5.511e-06	0.95749	0.95748	1	19541	0	-5.511e-06
SPTLC1	6	0.00050257	0.0026535	0.252273	214	5	-3.7535e-06	0.95749	0.95748	1	19542	0	-3.7535e-06
WDR89	6	0.78272	0.89419	1	17903	2	-6.0543e-06	0.95751	0.9575	1	19543	0	-6.0543e-06
STK36	6	0.28994	0.55194	1	10915	4	-4.3757e-06	0.95753	0.95752	1	19544	0	-4.3757e-06
HDLBP	6	0.041726	0.14109	0.840906	3465	5	-6.1494e-06	0.95754	0.95753	1	19545	0	-6.1494e-06
NUDC	6	0.0067155	0.03115	0.556842	1135	5	-2.8869e-06	0.95768	0.95767	1	19546	0	-2.8869e-06
PTK2	6	0.010757	0.048015	0.622545	1571	5	-7.4073e-06	0.95774	0.95774	1	19547	0	-7.4073e-06
SAR1B	6	0.18565	0.41461	1	8346	4	-6.7483e-06	0.95776	0.95776	1	19548	0	-6.7483e-06
SRSF7	6	0.00029045	0.0015784	0.220084	145	5	-1.6637e-06	0.95779	0.95779	1	19549	0	-1.6637e-06
hsa-mir-7153	4	0.042197	0.12453	0.808903	3491	4	-4.4338e-06	0.9578	0.95773	1	19550	0	-4.4338e-06
PRCP	6	0.057087	0.18079	0.883216	4229	5	-2.0731e-06	0.95795	0.95795	1	19551	0	-2.0731e-06
TNP2	6	0.027162	0.10097	0.763905	2710	4	-2.7942e-06	0.95797	0.95796	1	19552	0	-2.7942e-06
THOC1	5	0.097715	0.25138	0.948696	5890	3	-2.0678e-06	0.95798	0.95812	1	19553	0	-2.0678e-06
ABCC2	5	0.13851	0.32747	0.988935	7145	4	-3.5945e-06	0.95811	0.95825	1	19554	0	-3.5945e-06
CXorf65	6	0.33463	0.60598	1	11956	4	-7.7428e-06	0.95816	0.95814	1	19555	0	-7.7428e-06
MYT1L	6	0.095351	0.27084	0.958532	5820	5	-2.9469e-06	0.95816	0.95814	1	19556	0	-2.9469e-06
RFX7	6	0.080235	0.23634	0.937943	5210	4	-1.4254e-05	0.9582	0.95817	1	19557	0	-1.4254e-05
PLD3	6	0.090035	0.25881	0.950931	5606	4	-3.7864e-06	0.95827	0.95824	1	19558	0	-3.7864e-06
ZNF726	6	0.10566	0.29345	0.966432	6246	3	-2.6066e-06	0.95835	0.95834	1	19559	0	-2.6066e-06
SLC30A4	6	0.26535	0.52108	1	10348	4	-4.5354e-06	0.95836	0.95835	1	19560	0	-4.5354e-06
PRDM8	6	0.10748	0.29738	0.969995	6309	4	-5.054e-06	0.95837	0.95836	1	19561	0	-5.054e-06
KDM5C	6	0.00045479	0.0024111	0.247889	198	5	-6.0448e-06	0.9584	0.95839	1	19562	0	-6.0448e-06
SYMPK	6	0.014983	0.064656	0.679407	1946	5	-3.5351e-06	0.95841	0.9584	1	19563	0	-3.5351e-06
VCP	6	9.133e-05	0.00049349	0.154668	64	5	-2.7684e-06	0.95842	0.95841	1	19564	0	-2.7684e-06
CCNT2	6	0.10066	0.28258	0.962327	6032	4	-7.0805e-06	0.95848	0.95846	1	19565	0	-7.0805e-06
SCNN1B	6	0.044684	0.1489	0.850251	3622	5	-7.206e-06	0.95849	0.95847	1	19566	0	-7.206e-06
CORO7-PAM16	6	0.026179	0.098196	0.762415	2640	5	-2.865e-06	0.95852	0.95851	1	19567	0	-2.865e-06
NCMAP	6	0.52747	0.75156	1	14801	3	-5.3507e-06	0.95854	0.95854	1	19568	0	-5.3507e-06
B4GALT4	6	0.071185	0.21509	0.91703	4834	5	-7.8077e-06	0.95855	0.95855	1	19569	0	-7.8077e-06
ROBO4	6	0.021644	0.085063	0.730067	2387	5	-1.5241e-06	0.95862	0.95862	1	19570	0	-1.5241e-06
ANKIB1	6	0.074124	0.22206	0.923381	4963	5	-3.31e-06	0.95866	0.95866	1	19571	0	-3.31e-06
hsa-mir-554	4	0.041273	0.12212	0.80422	3442	4	-2.0168e-06	0.95873	0.95865	1	19572	0	-2.0168e-06
TMEM234	6	0.0064241	0.029872	0.552306	1097	5	-2.6419e-06	0.95885	0.95885	1	19573	0	-2.6419e-06
STARD8	6	0.056942	0.18043	0.882999	4220	4	-5.8631e-06	0.9589	0.95889	1	19574	0	-5.8631e-06
PTPLAD2	6	0.060558	0.18939	0.895391	4373	5	-3.292e-06	0.95898	0.95896	1	19575	0	-3.292e-06
hsa-mir-765	4	0.0012029	0.0044097	0.304883	374	4	-2.5336e-06	0.95901	0.95892	1	19576	0	-2.5336e-06
CLDN25	6	0.0569	0.18032	0.882999	4212	4	-1.9712e-06	0.95901	0.95899	1	19577	0	-1.9712e-06
RDH8	6	0.097871	0.27643	0.961803	5904	5	-2.0175e-06	0.95917	0.95914	1	19578	0	-2.0175e-06
CLGN	6	0.28351	0.54389	1	10771	2	-3.2454e-06	0.95923	0.9592	1	19579	0	-3.2454e-06
GLOD5	6	0.26015	0.51446	1	10214	3	-8.4613e-06	0.95926	0.95923	1	19580	0	-8.4613e-06
FAM196A	6	0.64147	0.83295	1	16515	3	-2.0791e-06	0.95934	0.95931	1	19581	0	-2.0791e-06
YEATS4	6	0.0092276	0.041752	0.600194	1420	5	-2.9751e-06	0.95934	0.95931	1	19582	0	-2.9751e-06
BPIFA2	6	0.022386	0.087205	0.733994	2435	4	-4.7721e-06	0.95935	0.95931	1	19583	0	-4.7721e-06
LEAP2	6	0.092254	0.26384	0.954443	5693	5	-3.542e-06	0.95935	0.95932	1	19584	0	-3.542e-06
MELK	6	0.48027	0.71722	1	14069	2	-6.9608e-06	0.95938	0.95935	1	19585	0	-6.9608e-06
ELMOD3	6	0.33302	0.60411	1	11913	4	-7.3509e-06	0.95943	0.9594	1	19586	0	-7.3509e-06
LUM	6	0.24469	0.49431	1	9844	3	-3.1217e-06	0.95946	0.95943	1	19587	0	-3.1217e-06
KIAA1143	6	0.048062	0.15771	0.861079	3785	5	-4.2083e-06	0.9595	0.95946	1	19588	0	-4.2083e-06
KIAA1524	6	0.030745	0.11115	0.784265	2907	5	-5.962e-06	0.9595	0.95947	1	19589	0	-5.962e-06
SLC26A10	6	0.11569	0.31126	0.977716	6559	4	-4.6068e-06	0.95957	0.95954	1	19590	0	-4.6068e-06
SIDT1	6	0.094162	0.26811	0.956037	5777	4	-4.1332e-06	0.95961	0.95958	1	19591	0	-4.1332e-06
ZC3H14	6	0.13059	0.33417	0.994471	6932	3	-8.2673e-06	0.95964	0.95961	1	19592	0	-8.2673e-06
FSCN3	6	0.34835	0.6201	1	12204	3	-1.6771e-06	0.95966	0.95963	1	19593	0	-1.6771e-06
DNAJC4	6	0.0064084	0.029803	0.552306	1095	5	-2.2841e-06	0.95968	0.95965	1	19594	0	-2.2841e-06
MEGF9	6	0.034523	0.12156	0.803302	3123	4	-4.0438e-06	0.95975	0.95971	1	19595	0	-4.0438e-06
SSX2B	6	0.31427	0.58178	1	11493	4	-5.4409e-06	0.95979	0.95976	1	19596	0	-5.4409e-06
SSX2	6	0.086955	0.25179	0.948696	5468	4	-4.9575e-06	0.95979	0.95976	1	19597	0	-4.9575e-06
MIS12	6	0.00085263	0.0044665	0.304883	297	5	-4.6391e-06	0.9598	0.95977	1	19598	0	-4.6391e-06
OR2A1	6	0.02462	0.093744	0.752139	2560	4	-1.5881e-06	0.95981	0.95978	1	19599	0	-1.5881e-06
OR2A42	6	0.23509	0.48173	1	9589	4	-1.5883e-06	0.95981	0.95978	1	19600	0	-1.5883e-06
NANOGNB	6	0.099031	0.27904	0.962032	5961	4	-2.3641e-06	0.95986	0.95983	1	19601	0	-2.3641e-06
IL9R_Y	6	0.5976	0.80203	1	15834	3	-8.9733e-06	0.95996	0.95994	1	19602	0	-8.9733e-06
IL9R_X	6	0.5976	0.80203	1	15833	3	-8.9733e-06	0.95996	0.95994	1	19603	0	-8.9733e-06
SNIP1	6	0.010456	0.046813	0.620361	1541	5	-3.4336e-06	0.95997	0.95995	1	19604	0	-3.4336e-06
PRAMEF2	6	0.02445	0.093227	0.75142	2548	5	-6.3065e-06	0.96001	0.95999	1	19605	0	-6.3065e-06
IFNA17	6	0.0011342	0.0058506	0.323734	365	5	-5.8643e-06	0.96003	0.96001	1	19606	0	-5.8643e-06
SMC1A	6	0.052554	0.1693	0.873199	4008	5	-2.184e-06	0.96004	0.96002	1	19607	0	-2.184e-06
UBE2L3	6	0.00035319	0.0018966	0.227979	168	5	-1.9055e-05	0.96009	0.96007	1	19608	0	-1.9055e-05
EIF4A3	5	0.028877	0.10298	0.768233	2801	4	-1.8103e-06	0.9601	0.9602	1	19609	0	-1.8103e-06
ATOX1	6	0.10925	0.30112	0.971	6381	5	-5.1811e-06	0.9601	0.96008	1	19610	0	-5.1811e-06
NAP1L1	6	0.075666	0.22573	0.926781	5026	5	-5.4608e-06	0.96015	0.96014	1	19611	0	-5.4608e-06
OR56A1	6	0.097815	0.27628	0.961803	5899	5	-3.8018e-06	0.96022	0.96021	1	19612	0	-3.8018e-06
MAP1B	6	0.033209	0.11798	0.794995	3059	5	-3.99e-06	0.96025	0.96024	1	19613	0	-3.99e-06
SUV39H2	6	0.27682	0.53555	1	10615	4	-3.446e-06	0.9603	0.96028	1	19614	0	-3.446e-06
BHLHE40	6	0.13362	0.33875	0.996318	7021	3	-3.7995e-06	0.96039	0.96038	1	19615	0	-3.7995e-06
GPN3	6	0.011244	0.04996	0.635062	1601	5	-4.1734e-06	0.96044	0.96043	1	19616	0	-4.1734e-06
NPHP3	6	0.23382	0.48004	1	9552	4	-3.1214e-06	0.96045	0.96044	1	19617	0	-3.1214e-06
MNAT1	6	0.49407	0.72725	1	14293	3	-8.8355e-06	0.96052	0.96051	1	19618	0	-8.8355e-06
ZFP69B	6	0.2484	0.49911	1	9952	3	-7.241e-06	0.96063	0.96063	1	19619	0	-7.241e-06
CCL22	6	0.3341	0.60535	1	11941	4	-3.9115e-06	0.96064	0.96064	1	19620	0	-3.9115e-06
CCNT1	6	0.0040104	0.019283	0.483603	817	5	-2.0658e-06	0.96069	0.96069	1	19621	0	-2.0658e-06
CCNL2	6	0.59265	0.79849	1	15764	3	-2.9898e-06	0.96071	0.96071	1	19622	0	-2.9898e-06
ACVR2A	6	0.41907	0.67249	1	13202	3	-8.1567e-06	0.96072	0.96072	1	19623	0	-8.1567e-06
ZMYND19	6	0.083183	0.24323	0.939847	5337	5	-5.0208e-06	0.96084	0.96085	1	19624	0	-5.0208e-06
SLC5A12	6	0.18883	0.41903	1	8436	3	-1.7543e-06	0.96097	0.96098	1	19625	0	-1.7543e-06
RCAN3	6	0.16357	0.38323	1	7762	4	-4.4327e-06	0.96098	0.96099	1	19626	0	-4.4327e-06
SKIV2L2	6	0.021803	0.085513	0.731922	2392	4	-3.8052e-06	0.96109	0.9611	1	19627	0	-3.8052e-06
AKAP10	6	0.10897	0.30052	0.970302	6375	5	-5.274e-06	0.96113	0.96113	1	19628	0	-5.274e-06
ASTL	6	0.10026	0.28172	0.962327	6014	4	-5.2768e-06	0.96118	0.96119	1	19629	0	-5.2768e-06
GBAS	6	0.10187	0.28515	0.962327	6092	5	-6.0472e-06	0.96121	0.96122	1	19630	0	-6.0472e-06
HDC	6	0.2781	0.53715	1	10635	3	-3.0679e-06	0.96122	0.96124	1	19631	0	-3.0679e-06
MS4A13	6	0.032174	0.11509	0.793464	2986	5	-6.0986e-06	0.96128	0.96129	1	19632	0	-6.0986e-06
SYK	6	0.03494	0.1227	0.805237	3143	5	-1.0812e-06	0.96131	0.96133	1	19633	0	-1.0812e-06
METTL10	6	0.033556	0.11892	0.795698	3082	5	-3.6894e-06	0.96133	0.96136	1	19634	0	-3.6894e-06
VGLL2	6	0.049456	0.16125	0.865505	3858	5	-1.7235e-06	0.96138	0.96141	1	19635	0	-1.7235e-06
POLDIP2	6	0.03319	0.11793	0.794995	3055	5	-5.9988e-06	0.96139	0.96141	1	19636	0	-5.9988e-06
MYL12B	6	0.050299	0.16345	0.868528	3897	4	-5.4537e-06	0.96141	0.96143	1	19637	0	-5.4537e-06
DR1	6	0.01055	0.047202	0.622235	1549	5	-9.2192e-06	0.96153	0.96154	1	19638	0	-9.2192e-06
SLFN5	6	0.09149	0.2621	0.952402	5668	5	-1.072e-05	0.96154	0.96155	1	19639	0	-1.072e-05
hsa-mir-6894	4	0.038362	0.11442	0.791924	3314	4	-5.5574e-06	0.96164	0.96153	1	19640	0	-5.5574e-06
SMYD4	6	0.33133	0.60217	1	11868	4	-4.4174e-06	0.96168	0.9617	1	19641	0	-4.4174e-06
hsa-mir-6511b-2	4	0.038269	0.11418	0.791625	3311	4	-2.7152e-06	0.96173	0.96164	1	19642	0	-2.7152e-06
WHSC1	6	0.093135	0.26582	0.956037	5724	5	-7.092e-06	0.96177	0.96179	1	19643	0	-7.092e-06
ITGAV	6	0.032294	0.11542	0.794067	2991	5	-5.7492e-06	0.9618	0.96183	1	19644	0	-5.7492e-06
ARPC4-TTLL3	6	0.030792	0.11127	0.784265	2913	5	-5.2179e-06	0.96181	0.96184	1	19645	0	-5.2179e-06
ARPC4	6	0.049722	0.16196	0.867026	3868	5	-3.2211e-06	0.96181	0.96184	1	19646	0	-3.2211e-06
TNK1	6	0.020984	0.08309	0.724516	2348	5	-2.8017e-06	0.96183	0.96186	1	19647	0	-2.8017e-06
SELP	6	0.038447	0.1323	0.824098	3315	5	-2.4244e-06	0.9619	0.96193	1	19648	0	-2.4244e-06
hsa-mir-24-1	4	0.03806	0.11364	0.790714	3294	4	-1.0823e-05	0.96194	0.96184	1	19649	0	-1.0823e-05
hsa-mir-3074	4	0.03806	0.11364	0.790714	3293	4	-1.0823e-05	0.96194	0.96184	1	19650	0	-1.0823e-05
KLHDC2	6	0.21871	0.45996	1	9171	4	-5.0238e-06	0.96201	0.96203	1	19651	0	-5.0238e-06
CAPN8	5	0.0048457	0.020245	0.485813	924	4	-2.7502e-06	0.96208	0.9622	1	19652	0	-2.7502e-06
HNRPDL	6	0.17423	0.39856	1	8061	4	-1.8327e-05	0.96214	0.96216	1	19653	0	-1.8327e-05
HNRNPDL	6	0.17423	0.39856	1	8060	4	-1.8327e-05	0.96214	0.96216	1	19654	0	-1.8327e-05
PHKA1	6	0.17734	0.40292	1	8132	4	-7.7046e-06	0.96215	0.96217	1	19655	0	-7.7046e-06
LLGL1	6	0.042028	0.14191	0.841199	3484	5	-4.0657e-06	0.96217	0.96219	1	19656	0	-4.0657e-06
LRRC4	6	0.059104	0.18578	0.890425	4314	5	-5.5493e-06	0.96224	0.96226	1	19657	0	-5.5493e-06
CAAP1	6	0.071174	0.21507	0.91703	4833	5	-8.3931e-06	0.96227	0.96229	1	19658	0	-8.3931e-06
KAT2A	6	0.21514	0.45521	1	9075	4	-4.1871e-06	0.9623	0.96232	1	19659	0	-4.1871e-06
KRTAP6-3	6	0.055448	0.17669	0.879721	4142	5	-4.6886e-06	0.9623	0.96232	1	19660	0	-4.6886e-06
ABHD14B	6	0.051807	0.1674	0.871727	3974	3	-4.4996e-06	0.96243	0.96244	1	19661	0	-4.4996e-06
ADAM17	6	0.20158	0.4368	1	8744	4	-8.7765e-06	0.96246	0.96246	1	19662	0	-8.7765e-06
CLDN8	6	0.13116	0.33503	0.994584	6955	4	-2.3238e-06	0.96246	0.96247	1	19663	0	-2.3238e-06
PRDM16	6	0.03193	0.11444	0.791924	2974	5	-3.4122e-06	0.96255	0.96255	1	19664	0	-3.4122e-06
MKKS	6	0.31999	0.58875	1	11615	4	-6.2628e-06	0.96258	0.96258	1	19665	0	-6.2628e-06
MTUS1	6	0.2292	0.47405	1	9432	4	-4.3764e-06	0.96263	0.96264	1	19666	0	-4.3764e-06
HTATIP2	6	0.10423	0.29037	0.965303	6185	5	-4.4946e-06	0.96266	0.96267	1	19667	0	-4.4946e-06
CHRNA7	6	0.013989	0.060771	0.665115	1869	5	-1.8781e-06	0.96266	0.96267	1	19668	0	-1.8781e-06
LOC100130357	6	0.27497	0.53321	1	10574	4	-6.4772e-06	0.9628	0.9628	1	19669	0	-6.4772e-06
PTPLAD1	6	0.010823	0.048281	0.623435	1579	5	-1.5146e-06	0.96286	0.96285	1	19670	0	-1.5146e-06
SAE1	6	0.0054475	0.025601	0.52559	993	5	-2.3667e-06	0.96288	0.96288	1	19671	0	-2.3667e-06
UNC80	6	0.55662	0.77248	1	15231	3	-7.4121e-06	0.9629	0.9629	1	19672	0	-7.4121e-06
L3MBTL2	6	0.038622	0.13277	0.824576	3325	5	-1.0286e-05	0.96292	0.96292	1	19673	0	-1.0286e-05
RGPD8	6	0.5423	0.76223	1	15017	2	-9.0879e-06	0.96298	0.96299	1	19674	0	-9.0879e-06
RGPD6	6	0.24589	0.49588	1	9884	3	-6.3397e-06	0.96298	0.96299	1	19675	0	-6.3397e-06
C17orf66	6	0.073508	0.22061	0.922406	4935	5	-4.6762e-06	0.96304	0.96305	1	19676	0	-4.6762e-06
UBE2H	6	0.17241	0.39596	1	8016	2	-1.4197e-05	0.96304	0.96305	1	19677	0	-1.4197e-05
ELP2	6	0.0022883	0.011368	0.410516	562	5	-2.3386e-06	0.96308	0.96309	1	19678	0	-2.3386e-06
hsa-mir-216a	4	0.036888	0.11054	0.783183	3237	4	-4.2136e-06	0.96311	0.96305	1	19679	0	-4.2136e-06
VPS33B	6	0.83878	0.92062	1	18505	2	-5.7651e-06	0.96316	0.96317	1	19680	0	-5.7651e-06
ACACB	6	0.25421	0.50677	1	10081	4	-6.3278e-06	0.96317	0.96318	1	19681	0	-6.3278e-06
STAMBP	6	0.26869	0.52539	1	10435	4	-7.0577e-06	0.96318	0.96319	1	19682	0	-7.0577e-06
hsa-mir-4304	4	0.0030891	0.010946	0.403801	692	4	-3.8218e-06	0.96321	0.96315	1	19683	0	-3.8218e-06
DCAF6	6	0.64939	0.83858	1	16634	3	-6.2145e-06	0.96322	0.96323	1	19684	0	-6.2145e-06
PDE6G	6	0.52229	0.74783	1	14721	3	-9.218e-06	0.96322	0.96323	1	19685	0	-9.218e-06
WNT8A	6	0.32281	0.59207	1	11677	4	-4.7289e-06	0.96323	0.96325	1	19686	0	-4.7289e-06
FAM159A	6	0.021583	0.084865	0.728967	2385	5	-5.5997e-06	0.96327	0.96328	1	19687	0	-5.5997e-06
BCLAF1	6	0.026617	0.099423	0.763134	2678	4	-5.0602e-06	0.96329	0.9633	1	19688	0	-5.0602e-06
IPO8	6	0.32061	0.58946	1	11628	4	-4.3979e-06	0.96333	0.96335	1	19689	0	-4.3979e-06
SSX4	6	0.14433	0.3549	1	7287	4	-4.5924e-06	0.96335	0.96337	1	19690	0	-4.5924e-06
AP1S3	6	0.41237	0.66757	1	13100	3	-4.2117e-06	0.96338	0.9634	1	19691	0	-4.2117e-06
NRK	6	0.3134	0.58073	1	11478	4	-4.9202e-06	0.96341	0.96343	1	19692	0	-4.9202e-06
RBM3	6	0.12961	0.33266	0.994471	6899	4	-1.9554e-06	0.96342	0.96345	1	19693	0	-1.9554e-06
MOK	6	0.26641	0.52241	1	10378	4	-8.7926e-06	0.96343	0.96345	1	19694	0	-8.7926e-06
XIAP	6	0.61985	0.81783	1	16180	3	-6.171e-06	0.96344	0.96346	1	19695	0	-6.171e-06
BTBD18	6	0.046366	0.15331	0.857387	3700	4	-2.095e-06	0.96356	0.96357	1	19696	0	-2.095e-06
SRPK3	6	0.080796	0.23765	0.93829	5234	5	-7.8433e-06	0.9636	0.96361	1	19697	0	-7.8433e-06
PFN1	6	0.014132	0.061316	0.667246	1882	5	-6.2132e-06	0.96364	0.96366	1	19698	0	-6.2132e-06
ANKRD36	6	0.22901	0.47382	1	9428	3	-3.5835e-06	0.96364	0.96366	1	19699	0	-3.5835e-06
PABPC1L2B	6	0.17515	0.39986	1	8082	4	-6.2091e-06	0.96367	0.96369	1	19700	0	-6.2091e-06
PABPC1L2A	6	0.088263	0.25484	0.950122	5533	5	-5.2041e-06	0.96367	0.96369	1	19701	0	-5.2041e-06
hsa-mir-940	4	0.022395	0.07057	0.696571	2439	4	-1.3015e-06	0.96371	0.96365	1	19702	0	-1.3015e-06
TJP2	6	0.0049628	0.023492	0.512903	938	5	-4.248e-06	0.96373	0.96375	1	19703	0	-4.248e-06
PTPN22	6	0.02521	0.095385	0.754567	2595	5	-4.2523e-06	0.96376	0.96379	1	19704	0	-4.2523e-06
C7orf33	6	0.2907	0.55288	1	10933	3	-5.5694e-06	0.96381	0.96382	1	19705	0	-5.5694e-06
OR8D4	6	0.21441	0.45424	1	9055	4	-7.1879e-06	0.96397	0.96399	1	19706	0	-7.1879e-06
TEKT3	6	0.093198	0.26594	0.956037	5728	4	-8.4059e-06	0.96398	0.96399	1	19707	0	-8.4059e-06
KIF9	6	0.26513	0.52081	1	10342	4	-6.4267e-06	0.96399	0.96401	1	19708	0	-6.4267e-06
LRRC41	6	0.036909	0.12812	0.816483	3238	5	-5.1127e-06	0.96402	0.96404	1	19709	0	-5.1127e-06
ZNF550	6	0.068731	0.20921	0.912163	4734	5	-5.855e-06	0.96405	0.96406	1	19710	0	-5.855e-06
ADPRHL1	6	0.064999	0.20028	0.908163	4561	5	-8.1005e-06	0.96411	0.96412	1	19711	0	-8.1005e-06
NCKAP1L	6	0.02127	0.083944	0.725824	2371	5	-7.8145e-06	0.96412	0.96413	1	19712	0	-7.8145e-06
ZNF134	6	0.068912	0.20965	0.912871	4740	4	-4.605e-06	0.96422	0.96423	1	19713	0	-4.605e-06
FUT7	6	0.00134	0.006848	0.33544	413	4	-4.3623e-06	0.96429	0.9643	1	19714	0	-4.3623e-06
NECAP2	6	0.025437	0.096053	0.755852	2609	5	-5.2413e-06	0.96429	0.9643	1	19715	0	-5.2413e-06
HNRNPD	6	0.0099267	0.044677	0.61136	1490	5	-1.0065e-05	0.96433	0.96434	1	19716	0	-1.0065e-05
TLR8	6	0.043225	0.14505	0.846475	3545	4	-4.3909e-06	0.96434	0.96435	1	19717	0	-4.3909e-06
CAMSAP2	6	0.14739	0.3594	1	7383	4	-5.7303e-06	0.96437	0.96438	1	19718	0	-5.7303e-06
hsa-mir-6503	4	0.035624	0.10717	0.780053	3178	4	-6.9669e-06	0.96438	0.96432	1	19719	0	-6.9669e-06
BOD1L1	6	0.3156	0.58342	1	11519	4	-8.4958e-06	0.96438	0.96439	1	19720	0	-8.4958e-06
ARMC2	6	0.080546	0.23708	0.93829	5219	5	-2.4814e-06	0.96441	0.96442	1	19721	0	-2.4814e-06
UBE2V1	6	0.019881	0.079888	0.717435	2280	5	-3.6272e-06	0.96442	0.96443	1	19722	0	-3.6272e-06
METTL2A	6	0.029695	0.10817	0.781034	2841	5	-3.0175e-06	0.96444	0.96445	1	19723	0	-3.0175e-06
HPD	6	0.014983	0.064656	0.679407	1947	5	-1.5703e-06	0.96446	0.96447	1	19724	0	-1.5703e-06
hsa-mir-3682	4	0.035515	0.1069	0.779426	3176	4	-3.2339e-06	0.96449	0.96443	1	19725	0	-3.2339e-06
ABHD8	6	0.62738	0.82308	1	16309	3	-4.2753e-06	0.96465	0.96467	1	19726	0	-4.2753e-06
hsa-mir-4493	3	0.035178	0.087067	0.733994	3151	3	-2.9179e-06	0.96482	0.96493	1	19727	0	-2.9179e-06
LMNB1	6	0.007122	0.03294	0.562685	1189	5	-7.6365e-06	0.96484	0.96485	1	19728	0	-7.6365e-06
KCNA4	6	0.21102	0.44963	1	8972	4	-2.871e-06	0.96485	0.96486	1	19729	0	-2.871e-06
FAM86B2	5	0.047437	0.14711	0.8469	3756	4	-3.0326e-06	0.96488	0.96502	1	19730	0	-3.0326e-06
XAGE2	6	0.0010956	0.005657	0.323734	351	4	-8.902e-07	0.9649	0.96491	1	19731	0	-8.902e-07
hsa-mir-934	4	0.035023	0.10556	0.776173	3145	4	-3.8286e-06	0.96498	0.96491	1	19732	0	-3.8286e-06
IGSF5	6	0.059699	0.18724	0.891547	4339	5	-2.5469e-06	0.96499	0.965	1	19733	0	-2.5469e-06
TBC1D20	6	0.048961	0.15999	0.863626	3833	5	-5.903e-06	0.96504	0.96505	1	19734	0	-5.903e-06
TEAD2	6	0.043609	0.1461	0.8469	3563	5	-2.4949e-06	0.96506	0.96507	1	19735	0	-2.4949e-06
KIAA1804	6	0.31044	0.57714	1	11403	4	-4.8272e-06	0.96509	0.96509	1	19736	0	-4.8272e-06
MEIOB	6	0.34739	0.61938	1	12189	2	-7.746e-06	0.9651	0.96511	1	19737	0	-7.746e-06
SACS	6	0.28162	0.54154	1	10729	4	-4.4301e-06	0.96512	0.96513	1	19738	0	-4.4301e-06
C7orf63	6	0.03337	0.11842	0.794995	3069	5	-4.1692e-06	0.96512	0.96513	1	19739	0	-4.1692e-06
NHEJ1	6	0.13709	0.344	0.999415	7110	4	-7.2228e-06	0.96519	0.9652	1	19740	0	-7.2228e-06
hsa-mir-3143	4	0.034784	0.1049	0.773943	3136	4	-5.0197e-06	0.96522	0.96515	1	19741	0	-5.0197e-06
OR2L5	6	0.34286	0.61559	1	12129	4	-8.7208e-06	0.96522	0.96522	1	19742	0	-8.7208e-06
CHTF18	6	0.027524	0.10201	0.765076	2740	5	-4.9187e-06	0.96523	0.96523	1	19743	0	-4.9187e-06
API5	6	0.075721	0.22587	0.926781	5028	5	-1.1375e-05	0.96526	0.96526	1	19744	0	-1.1375e-05
C7orf72	6	0.089235	0.25699	0.950931	5570	4	-7.6129e-06	0.96529	0.96529	1	19745	0	-7.6129e-06
COLGALT2	6	0.066403	0.20365	0.908163	4632	4	-5.7543e-07	0.96531	0.96531	1	19746	0	-5.7543e-07
EFEMP1	6	0.013282	0.057993	0.656662	1796	5	-1.8634e-06	0.96539	0.96539	1	19747	0	-1.8634e-06
BAMBI	6	0.040241	0.13712	0.834681	3392	5	-7.2998e-06	0.96542	0.96542	1	19748	0	-7.2998e-06
UBL4B	6	0.27421	0.53225	1	10555	4	-6.7969e-06	0.96547	0.96547	1	19749	0	-6.7969e-06
TMEFF1	6	0.084989	0.24735	0.946165	5397	4	-7.4259e-06	0.9655	0.96551	1	19750	0	-7.4259e-06
CYP27C1	6	0.045356	0.15067	0.853005	3652	5	-2.4691e-06	0.96551	0.96551	1	19751	0	-2.4691e-06
WDR93	6	0.0090702	0.041095	0.598567	1400	5	-5.7005e-06	0.96558	0.96558	1	19752	0	-5.7005e-06
CENPO	6	0.071892	0.21676	0.917805	4869	4	-2.4329e-06	0.9656	0.9656	1	19753	0	-2.4329e-06
VPS25	6	0.00069762	0.0036646	0.278722	268	5	-4.0054e-06	0.96563	0.96564	1	19754	0	-4.0054e-06
RAVER1	6	0.021349	0.084189	0.726143	2375	4	-4.1916e-06	0.96566	0.96567	1	19755	0	-4.1916e-06
KCNJ2	6	0.055565	0.17698	0.879721	4157	5	-3.9524e-06	0.96567	0.96568	1	19756	0	-3.9524e-06
KLC1	6	0.067735	0.20683	0.909967	4697	5	-2.4959e-06	0.96576	0.96577	1	19757	0	-2.4959e-06
ODF2	6	0.072303	0.21775	0.91872	4889	5	-2.0015e-06	0.96577	0.96578	1	19758	0	-2.0015e-06
HS2ST1	6	0.098226	0.27721	0.961803	5919	4	-1.9958e-06	0.96583	0.96583	1	19759	0	-1.9958e-06
FBXO2	6	0.034002	0.12017	0.800194	3100	4	-2.5556e-06	0.96586	0.96587	1	19760	0	-2.5556e-06
GLRX3	6	0.013508	0.058868	0.658093	1825	5	-8.6751e-06	0.96587	0.96587	1	19761	0	-8.6751e-06
PTGES	6	0.0026716	0.013195	0.428759	624	4	-3.0731e-06	0.96601	0.96604	1	19762	0	-3.0731e-06
POT1	6	0.063009	0.1954	0.902455	4478	5	-4.2423e-06	0.96603	0.96606	1	19763	0	-4.2423e-06
OR12D3	6	0.10772	0.29789	0.970302	6320	4	-4.6698e-06	0.96607	0.9661	1	19764	0	-4.6698e-06
LYZL2	6	0.25799	0.51164	1	10173	4	-6.2847e-06	0.96609	0.96612	1	19765	0	-6.2847e-06
TEX14	6	0.1913	0.42253	1	8494	4	-3.0355e-06	0.96621	0.96624	1	19766	0	-3.0355e-06
CKAP2	6	0.068759	0.20928	0.912163	4736	5	-3.7879e-06	0.96622	0.96624	1	19767	0	-3.7879e-06
ADD1	6	0.19528	0.42805	1	8591	3	-3.9377e-06	0.96628	0.96631	1	19768	0	-3.9377e-06
hsa-mir-363	4	0.033621	0.10177	0.765076	3084	4	-2.5948e-06	0.96638	0.96632	1	19769	0	-2.5948e-06
PSMG2	6	0.024238	0.092612	0.748769	2539	5	-3.0734e-06	0.96638	0.96639	1	19770	0	-3.0734e-06
RECK	6	0.019295	0.078122	0.716586	2233	5	-3.0349e-06	0.96642	0.96644	1	19771	0	-3.0349e-06
SHC1	6	0.077709	0.23047	0.931842	5107	4	-2.4186e-06	0.96647	0.96649	1	19772	0	-2.4186e-06
NFX1	6	0.026969	0.10043	0.763905	2696	5	-4.5731e-06	0.9665	0.96652	1	19773	0	-4.5731e-06
MRPS7	6	0.0030213	0.014781	0.438707	674	4	-1.8752e-06	0.96651	0.96653	1	19774	0	-1.8752e-06
TMED4	6	0.065468	0.2014	0.908163	4580	5	-3.2975e-06	0.96653	0.96656	1	19775	0	-3.2975e-06
FBP1	6	0.046913	0.15472	0.858402	3722	5	-4.1797e-06	0.96654	0.96657	1	19776	0	-4.1797e-06
CCR6	6	0.020159	0.080699	0.717447	2300	5	-2.5026e-06	0.96656	0.96658	1	19777	0	-2.5026e-06
IL23A	6	0.19168	0.42305	1	8502	4	-3.5782e-06	0.96658	0.9666	1	19778	0	-3.5782e-06
SPIDR	6	0.18959	0.42013	1	8449	3	-6.9695e-06	0.96659	0.96662	1	19779	0	-6.9695e-06
ZSCAN10	6	0.0083485	0.038112	0.587523	1322	5	-4.8716e-06	0.96669	0.96671	1	19780	0	-4.8716e-06
ARF3	6	0.015737	0.067407	0.685789	2015	5	-3.1996e-06	0.96673	0.96675	1	19781	0	-3.1996e-06
DNPH1	6	0.022386	0.087205	0.733994	2433	4	-2.0386e-06	0.96673	0.96676	1	19782	0	-2.0386e-06
GNRH1	6	0.025419	0.095994	0.755852	2606	5	-2.9102e-06	0.96684	0.96686	1	19783	0	-2.9102e-06
MORN1	6	0.23597	0.48291	1	9614	4	-2.3646e-06	0.96702	0.96703	1	19784	0	-2.3646e-06
GUSB	6	0.10808	0.29867	0.970302	6330	5	-4.2742e-06	0.96703	0.96704	1	19785	0	-4.2742e-06
CDHR3	6	0.32379	0.59325	1	11704	4	-5.0778e-06	0.96712	0.96713	1	19786	0	-5.0778e-06
LAMP5	6	0.29383	0.55678	1	11004	3	-4.4749e-06	0.96713	0.96715	1	19787	0	-4.4749e-06
RHAG	6	0.20218	0.43763	1	8756	4	-6.9897e-06	0.96714	0.96715	1	19788	0	-6.9897e-06
DPY30	6	0.02361	0.09082	0.744743	2500	5	-3.2785e-06	0.96716	0.96718	1	19789	0	-3.2785e-06
C20orf141	6	0.61115	0.81166	1	16043	3	-2.8454e-06	0.96717	0.96719	1	19790	0	-2.8454e-06
EXD3	6	0.19564	0.42857	1	8601	4	-4.4841e-06	0.96735	0.96737	1	19791	0	-4.4841e-06
C7orf55	6	0.01728	0.07205	0.701812	2104	5	-4.4997e-06	0.96735	0.96738	1	19792	0	-4.4997e-06
LARP1B	6	0.617	0.81581	1	16129	3	-3.6383e-06	0.96749	0.96752	1	19793	0	-3.6383e-06
ZBTB43	6	0.0067891	0.031489	0.558252	1144	5	-1.234e-06	0.96756	0.96758	1	19794	0	-1.234e-06
EMID1	5	0.10186	0.2594	0.950931	6091	4	-1.1744e-06	0.96758	0.9677	1	19795	0	-1.1744e-06
LIN54	6	0.024219	0.092559	0.748769	2537	5	-1.31e-06	0.96768	0.96771	1	19796	0	-1.31e-06
KDM3A	6	0.072199	0.21751	0.918504	4886	4	-7.3487e-06	0.96769	0.96771	1	19797	0	-7.3487e-06
GRIN2C	6	0.17035	0.39303	1	7950	4	-2.9974e-06	0.96771	0.96773	1	19798	0	-2.9974e-06
WASL	6	0.029	0.10623	0.777951	2804	4	-4.1692e-06	0.96773	0.96775	1	19799	0	-4.1692e-06
KIAA1430	6	0.091399	0.26191	0.952272	5665	5	-1.2895e-06	0.96778	0.9678	1	19800	0	-1.2895e-06
hsa-mir-4453	4	0.014891	0.048699	0.627983	1941	4	-2.068e-06	0.96783	0.96777	1	19801	0	-2.068e-06
TRIM36	6	0.13834	0.34589	1	7137	4	-4.3875e-06	0.96787	0.96789	1	19802	0	-4.3875e-06
AP3B2	6	0.087519	0.2531	0.949395	5499	5	-4.9035e-06	0.96791	0.96792	1	19803	0	-4.9035e-06
ITGB1	6	0.093278	0.26613	0.956037	5734	5	-4.1908e-06	0.96798	0.96799	1	19804	0	-4.1908e-06
AKIP1	6	0.032074	0.11481	0.792564	2983	5	-3.3935e-06	0.96801	0.96803	1	19805	0	-3.3935e-06
OR52B2	6	0.052225	0.16849	0.873168	3996	5	-3.5902e-06	0.96806	0.96807	1	19806	0	-3.5902e-06
hsa-mir-4426	3	0.031864	0.079532	0.716836	2971	3	-1.1149e-05	0.96814	0.96824	1	19807	0	-1.1149e-05
CLCA2	6	0.13446	0.34	0.996675	7049	3	-5.004e-06	0.96818	0.96819	1	19808	0	-5.004e-06
TCHH	6	0.019329	0.078224	0.716586	2236	5	-5.7319e-06	0.96825	0.96826	1	19809	0	-5.7319e-06
hsa-mir-132	4	0.03174	0.0966	0.756801	2962	4	-5.4123e-06	0.96826	0.9682	1	19810	0	-5.4123e-06
TBC1D2	6	0.044987	0.14969	0.851443	3636	4	-3.0778e-06	0.96828	0.96829	1	19811	0	-3.0778e-06
LBP	6	0.051599	0.16685	0.870525	3969	4	-4.0229e-06	0.96829	0.96829	1	19812	0	-4.0229e-06
PP2D1	6	0.32066	0.58951	1	11631	4	-5.0386e-06	0.9683	0.9683	1	19813	0	-5.0386e-06
CCDC27	6	0.29575	0.55914	1	11055	4	-3.3649e-06	0.96849	0.96851	1	19814	0	-3.3649e-06
FLG	6	0.085179	0.24778	0.946768	5403	5	-1.3149e-06	0.96853	0.96855	1	19815	0	-1.3149e-06
TOP3B	6	0.058119	0.18335	0.886044	4274	5	-2.5251e-06	0.96854	0.96856	1	19816	0	-2.5251e-06
CAPZA2	6	0.39365	0.6539	1	12814	3	-3.323e-06	0.96859	0.9686	1	19817	0	-3.323e-06
HSPB9	6	0.010613	0.047448	0.622235	1551	5	-3.1431e-06	0.96863	0.96865	1	19818	0	-3.1431e-06
SLC37A3	6	0.10926	0.30114	0.971	6382	5	-1.3706e-06	0.96864	0.96866	1	19819	0	-1.3706e-06
MRGBP	6	0.020306	0.081118	0.717545	2316	5	-1.2586e-05	0.96864	0.96866	1	19820	0	-1.2586e-05
IFI27L1	6	0.093452	0.26651	0.956037	5742	5	-6.5361e-06	0.96866	0.96868	1	19821	0	-6.5361e-06
SPATA31A7	6	0.011791	0.052106	0.643064	1644	5	-3.532e-06	0.96869	0.9687	1	19822	0	-3.532e-06
CAPN10	6	0.86721	0.93543	1	18880	2	-5.3013e-06	0.96871	0.96872	1	19823	0	-5.3013e-06
GUCA2B	6	0.16398	0.38383	1	7773	4	-2.7334e-06	0.96873	0.96874	1	19824	0	-2.7334e-06
COG3	6	0.0049313	0.023358	0.510501	936	5	-3.7056e-06	0.96874	0.96875	1	19825	0	-3.7056e-06
CEP57	6	0.34295	0.61569	1	12130	4	-8.9897e-06	0.96874	0.96875	1	19826	0	-8.9897e-06
hsa-mir-8089	4	0.031237	0.095255	0.754152	2935	4	-5.2427e-06	0.96876	0.9687	1	19827	0	-5.2427e-06
HYAL3	6	0.24475	0.49437	1	9847	4	-4.98e-06	0.96877	0.96879	1	19828	0	-4.98e-06
LDB2	6	0.23697	0.48424	1	9643	4	-3.8115e-06	0.96886	0.96887	1	19829	0	-3.8115e-06
PRKACG	6	0.089381	0.25734	0.950931	5577	5	-4.7472e-06	0.96888	0.96889	1	19830	0	-4.7472e-06
SOX15	6	0.080175	0.2362	0.937836	5208	5	-5.8656e-06	0.96888	0.9689	1	19831	0	-5.8656e-06
NACAD	6	0.06227	0.19361	0.900116	4450	5	-5.0211e-06	0.9689	0.96891	1	19832	0	-5.0211e-06
C10orf76	6	0.070861	0.2143	0.916416	4818	5	-2.9287e-06	0.96896	0.96898	1	19833	0	-2.9287e-06
CPSF3L	6	0.051943	0.16777	0.872445	3980	5	-4.4118e-06	0.96896	0.96898	1	19834	0	-4.4118e-06
CARTPT	6	0.41293	0.668	1	13113	3	-3.6612e-06	0.969	0.96903	1	19835	0	-3.6612e-06
RFESD	6	0.13313	0.33799	0.996114	7010	4	-4.2314e-06	0.96909	0.96912	1	19836	0	-4.2314e-06
PROS1	6	0.0090714	0.041101	0.598567	1401	5	-5.9843e-06	0.96913	0.96915	1	19837	0	-5.9843e-06
CLTCL1	6	0.23153	0.47709	1	9498	3	-2.9149e-06	0.96924	0.96927	1	19838	0	-2.9149e-06
RBP2	6	0.16542	0.3859	1	7816	4	-3.58e-06	0.96924	0.96928	1	19839	0	-3.58e-06
BBS9	6	0.14498	0.35584	1	7307	3	-4.7724e-06	0.96925	0.96928	1	19840	0	-4.7724e-06
MYO1G	6	0.15232	0.36673	1	7487	4	-5.9057e-06	0.96944	0.96948	1	19841	0	-5.9057e-06
FANCI	6	0.09845	0.2777	0.961803	5938	5	-4.8559e-06	0.96948	0.96953	1	19842	0	-4.8559e-06
HYDIN	6	0.015814	0.067644	0.686862	2020	3	-1.9098e-06	0.9696	0.96965	1	19843	0	-1.9098e-06
SIRT6	6	0.022211	0.086691	0.733212	2426	5	-4.1998e-06	0.96962	0.96967	1	19844	0	-4.1998e-06
COPZ2	6	0.22526	0.46879	1	9330	4	-4.0271e-06	0.9697	0.96973	1	19845	0	-4.0271e-06
LIG1	6	0.014333	0.06212	0.670529	1896	5	-4.1453e-06	0.96978	0.96981	1	19846	0	-4.1453e-06
SKP1	6	0.084365	0.24592	0.944664	5371	5	-2.9176e-06	0.96984	0.96987	1	19847	0	-2.9176e-06
SEMA6A	6	0.053472	0.1716	0.874508	4054	5	-3.2831e-06	0.96986	0.9699	1	19848	0	-3.2831e-06
NELFE	6	0.094978	0.27001	0.957545	5805	5	-5.8411e-06	0.96989	0.96991	1	19849	0	-5.8411e-06
HYAL2	6	0.026598	0.099369	0.762996	2677	5	-6.8446e-06	0.96994	0.96996	1	19850	0	-6.8446e-06
TLR2	6	0.06683	0.20466	0.908424	4652	5	-5.022e-06	0.96997	0.97	1	19851	0	-5.022e-06
KRTAP9-3	5	0.02998	0.10637	0.778669	2859	5	-4.1899e-06	0.97002	0.97005	1	19852	0	-4.1899e-06
DTD2	6	0.011643	0.051536	0.641923	1632	5	-5.5806e-06	0.97002	0.97004	1	19853	0	-5.5806e-06
TRPM1	6	0.32095	0.58987	1	11643	4	-4.8058e-06	0.97008	0.9701	1	19854	0	-4.8058e-06
CES2	6	0.088716	0.25582	0.950216	5552	5	-2.327e-06	0.97008	0.97011	1	19855	0	-2.327e-06
STAM2	6	0.0030541	0.014932	0.438707	686	5	-2.5979e-06	0.97011	0.97013	1	19856	0	-2.5979e-06
RBM7	6	0.066472	0.20381	0.908163	4637	5	-6.7352e-06	0.97012	0.97015	1	19857	0	-6.7352e-06
VCAN	6	0.12471	0.32514	0.988674	6780	4	-1.6677e-06	0.97013	0.97016	1	19858	0	-1.6677e-06
ZNF732	6	0.028367	0.10444	0.772999	2776	5	-4.9722e-06	0.97018	0.9702	1	19859	0	-4.9722e-06
BAALC	6	0.039134	0.13414	0.827778	3339	5	-1.1991e-06	0.97028	0.9703	1	19860	0	-1.1991e-06
hsa-mir-4753	4	0.029683	0.090969	0.744743	2838	4	-7.5995e-06	0.97032	0.97026	1	19861	0	-7.5995e-06
TRIP13	6	0.00035025	0.001879	0.227979	166	5	-2.2894e-06	0.97035	0.97037	1	19862	0	-2.2894e-06
ADCY5	6	0.068169	0.20787	0.911157	4709	5	-3.517e-06	0.97036	0.97037	1	19863	0	-3.517e-06
SNAPC4	6	0.0007379	0.0038781	0.289112	273	5	-2.8116e-06	0.97038	0.97041	1	19864	0	-2.8116e-06
RGPD5	6	0.22481	0.46819	1	9318	4	-1.3263e-05	0.97039	0.97041	1	19865	0	-1.3263e-05
DISP1	6	0.026993	0.1005	0.763905	2699	5	-5.6053e-06	0.9704	0.97042	1	19866	0	-5.6053e-06
hsa-mir-6778	4	0.023744	0.074361	0.706044	2509	4	-3.2722e-06	0.97053	0.97047	1	19867	0	-3.2722e-06
SMEK1	6	0.0023897	0.011824	0.412847	580	5	-4.5356e-06	0.97057	0.97062	1	19868	0	-4.5356e-06
RAB26	6	0.010684	0.047733	0.622545	1561	5	-4.4191e-06	0.97057	0.97062	1	19869	0	-4.4191e-06
VEZF1	6	0.015536	0.066761	0.685217	1989	5	-7.9687e-06	0.97065	0.97069	1	19870	0	-7.9687e-06
TMUB2	6	0.023287	0.08985	0.742377	2483	5	-7.3149e-06	0.9707	0.97074	1	19871	0	-7.3149e-06
TM4SF5	6	0.062903	0.19515	0.902177	4474	4	-4.0454e-06	0.9708	0.97084	1	19872	0	-4.0454e-06
MYO15A	6	0.043884	0.14683	0.8469	3578	5	-8.4629e-06	0.97084	0.97089	1	19873	0	-8.4629e-06
RBM14-RBM4	6	0.0014322	0.0072721	0.343976	426	5	-1.8179e-06	0.97085	0.97089	1	19874	0	-1.8179e-06
LMNA	6	0.15482	0.37042	1	7551	4	-2.6971e-06	0.97091	0.97097	1	19875	0	-2.6971e-06
RPE65	6	0.27791	0.53692	1	10632	3	-5.3102e-06	0.97093	0.97099	1	19876	0	-5.3102e-06
RFX8	6	0.14723	0.35917	1	7376	4	-5.7667e-06	0.97094	0.971	1	19877	0	-5.7667e-06
C1orf74	6	0.18936	0.41979	1	8444	4	-8.9264e-06	0.97095	0.97102	1	19878	0	-8.9264e-06
PEX10	6	0.074564	0.2231	0.925272	4977	5	-3.9058e-06	0.971	0.97106	1	19879	0	-3.9058e-06
ODF4	6	0.016561	0.069872	0.694932	2058	5	-6.055e-06	0.97113	0.97119	1	19880	0	-6.055e-06
C9orf142	6	0.067716	0.20678	0.909967	4695	5	-3.4618e-06	0.97116	0.97123	1	19881	0	-3.4618e-06
SEC14L3	6	0.069026	0.20993	0.913478	4743	4	-6.3688e-06	0.97118	0.97125	1	19882	0	-6.3688e-06
CLDN4	6	0.076911	0.22863	0.929965	5074	5	-2.7539e-06	0.97119	0.97125	1	19883	0	-2.7539e-06
KAAG1	6	0.055541	0.17692	0.879721	4150	4	-4.994e-06	0.9712	0.97126	1	19884	0	-4.994e-06
APOA5	6	0.12784	0.32994	0.992658	6861	4	-4.0917e-06	0.9712	0.97126	1	19885	0	-4.0917e-06
TSTA3	6	0.03328	0.11818	0.794995	3063	5	-1.6425e-06	0.97122	0.97128	1	19886	0	-1.6425e-06
ZZEF1	6	0.0081436	0.03727	0.585682	1296	5	-2.0135e-05	0.97123	0.97129	1	19887	0	-2.0135e-05
STK4	6	0.11856	0.31571	0.98127	6627	4	-8.8856e-07	0.97127	0.97135	1	19888	0	-8.8856e-07
LRRK2	6	0.31982	0.58854	1	11610	3	-3.4065e-06	0.97128	0.97136	1	19889	0	-3.4065e-06
NRM	6	0.10345	0.28864	0.96394	6161	5	-3.2638e-06	0.97143	0.9715	1	19890	0	-3.2638e-06
RBBP6	6	0.1496	0.36269	1	7434	4	-5.9475e-06	0.97148	0.97156	1	19891	0	-5.9475e-06
PSMG1	6	0.027955	0.10322	0.768233	2755	5	-3.9493e-06	0.97149	0.97157	1	19892	0	-3.9493e-06
SMPD4	6	0.43863	0.68674	1	13476	3	-1.0708e-05	0.97153	0.97161	1	19893	0	-1.0708e-05
FAM131B	6	0.030373	0.11007	0.782234	2892	5	-2.3549e-06	0.97158	0.97167	1	19894	0	-2.3549e-06
CCBP2	6	0.59073	0.79711	1	15736	3	-4.065e-06	0.97159	0.97167	1	19895	0	-4.065e-06
CCP110	5	0.028342	0.10129	0.764396	2774	5	-4.1641e-06	0.97166	0.97168	1	19896	0	-4.1641e-06
SOS1	6	0.15171	0.36584	1	7479	4	-5.8479e-06	0.97169	0.97178	1	19897	0	-5.8479e-06
PHF3	6	0.043183	0.14493	0.846475	3539	5	-3.298e-06	0.97172	0.97181	1	19898	0	-3.298e-06
USP24	6	0.010213	0.045831	0.618075	1515	5	-8.3146e-06	0.97177	0.97185	1	19899	0	-8.3146e-06
KRTAP6-2	6	0.092884	0.26527	0.955797	5719	5	-3.7783e-06	0.97177	0.97186	1	19900	0	-3.7783e-06
WFDC3	6	0.25513	0.50794	1	10101	4	-2.2644e-06	0.97179	0.97188	1	19901	0	-2.2644e-06
BUB1	6	0.08246	0.24155	0.938691	5311	5	-6.1988e-06	0.97187	0.97195	1	19902	0	-6.1988e-06
ADAP1	6	0.037275	0.1291	0.817645	3258	5	-3.3341e-06	0.97191	0.97199	1	19903	0	-3.3341e-06
MORF4L1	6	0.098139	0.27703	0.961803	5915	5	-4.2835e-06	0.97199	0.97207	1	19904	0	-4.2835e-06
HSPA4L	6	0.10853	0.2996	0.970302	6353	5	-2.1603e-06	0.97208	0.97215	1	19905	0	-2.1603e-06
LGALS9C	6	0.031035	0.11196	0.786888	2923	5	-5.9253e-06	0.97209	0.97217	1	19906	0	-5.9253e-06
LGALS9	6	0.12545	0.32628	0.988862	6801	4	-5.094e-06	0.97209	0.97217	1	19907	0	-5.094e-06
MKI67	6	0.011362	0.050423	0.637159	1610	5	-2.8266e-06	0.97216	0.97224	1	19908	0	-2.8266e-06
NMI	6	0.24945	0.50048	1	9975	4	-3.2281e-06	0.97218	0.97225	1	19909	0	-3.2281e-06
CTC1	6	0.029115	0.10655	0.778669	2808	5	-3.2452e-06	0.97223	0.9723	1	19910	0	-3.2452e-06
AKAP13	6	0.042267	0.14251	0.842047	3495	5	-7.6831e-06	0.9723	0.97237	1	19911	0	-7.6831e-06
TMEM38B	6	0.1371	0.34402	0.999415	7111	4	-5.4323e-06	0.97241	0.97248	1	19912	0	-5.4323e-06
TRAF7	6	0.077309	0.22956	0.930435	5092	5	-3.3231e-06	0.97249	0.97255	1	19913	0	-3.3231e-06
ZUFSP	6	0.031924	0.11442	0.791924	2973	5	-7.8559e-06	0.9725	0.97256	1	19914	0	-7.8559e-06
TRIM52	6	0.017676	0.073265	0.705952	2128	4	-1.5432e-06	0.97251	0.97257	1	19915	0	-1.5432e-06
WDR26	6	0.048687	0.1593	0.862962	3820	5	-5.5497e-06	0.97256	0.97264	1	19916	0	-5.5497e-06
TIGD7	6	0.015617	0.067061	0.685647	2004	5	-6.9954e-06	0.97259	0.97266	1	19917	0	-6.9954e-06
AK4	6	0.096669	0.2738	0.961339	5863	4	-4.163e-06	0.9726	0.97267	1	19918	0	-4.163e-06
ECM1	6	0.040583	0.13804	0.836122	3407	5	-4.0977e-06	0.97261	0.97268	1	19919	0	-4.0977e-06
XRN1	6	0.029416	0.1074	0.780556	2825	5	-6.5581e-06	0.97269	0.97276	1	19920	0	-6.5581e-06
RANBP1	6	0.0072623	0.033524	0.563652	1207	5	-1.156e-05	0.97278	0.97284	1	19921	0	-1.156e-05
LIN28B	6	0.0021129	0.010538	0.396422	539	5	-1.0728e-05	0.9728	0.97286	1	19922	0	-1.0728e-05
ANKHD1-EIF4EBP3	6	0.10005	0.28127	0.962327	6005	5	-6.6033e-06	0.97284	0.9729	1	19923	0	-6.6033e-06
PABPN1L	6	0.047424	0.15604	0.859066	3755	4	-3.0113e-06	0.97287	0.97293	1	19924	0	-3.0113e-06
KCNN3	6	0.057569	0.18196	0.884349	4249	5	-3.5449e-06	0.97308	0.97315	1	19925	0	-3.5449e-06
SSX1	6	0.33324	0.60435	1	11920	4	-2.082e-06	0.97309	0.97316	1	19926	0	-2.082e-06
KLHL17	6	0.09027	0.25933	0.950931	5617	5	-7.4234e-06	0.97311	0.97319	1	19927	0	-7.4234e-06
LYZL1	6	0.25799	0.51164	1	10172	4	-9.4264e-06	0.97317	0.97326	1	19928	0	-9.4264e-06
hsa-mir-4454	4	0.026824	0.083005	0.724296	2688	4	-1.9572e-06	0.97318	0.97318	1	19929	0	-1.9572e-06
MEIS3	5	0.026774	0.096365	0.756595	2685	5	-2.4213e-06	0.97323	0.97324	1	19930	0	-2.4213e-06
RFX4	6	0.085852	0.24932	0.947448	5427	5	-5.7963e-06	0.97336	0.97345	1	19931	0	-5.7963e-06
SLC11A1	6	0.038508	0.13246	0.824098	3320	3	-1.9444e-06	0.97341	0.97351	1	19932	0	-1.9444e-06
C9orf78	6	0.28082	0.54055	1	10716	4	-4.8026e-06	0.97346	0.97357	1	19933	0	-4.8026e-06
CHRDL1	6	0.072082	0.21722	0.917837	4882	5	-2.2183e-06	0.97353	0.97364	1	19934	0	-2.2183e-06
PRICKLE4	6	0.025584	0.09647	0.756801	2615	5	-1.9377e-06	0.97354	0.97364	1	19935	0	-1.9377e-06
SPATA31D4	6	0.13387	0.33913	0.996318	7029	4	-4.675e-06	0.97356	0.97367	1	19936	0	-4.675e-06
LCN12	6	0.10266	0.28692	0.963047	6126	5	-4.1977e-06	0.97358	0.97369	1	19937	0	-4.1977e-06
UBE3D	6	0.0018043	0.0090534	0.373801	489	5	-9.4214e-06	0.97364	0.97376	1	19938	0	-9.4214e-06
HIST1H2BC	6	0.08108	0.23831	0.93829	5248	5	-5.6258e-06	0.97368	0.9738	1	19939	0	-5.6258e-06
OGFRL1	6	0.33428	0.60557	1	11947	4	-5.3711e-06	0.9737	0.97381	1	19940	0	-5.3711e-06
TICAM1	6	0.023021	0.08909	0.739766	2472	5	-1.9961e-06	0.97374	0.97386	1	19941	0	-1.9961e-06
FAM216B	6	0.060868	0.19016	0.897144	4387	5	-1.5195e-06	0.97377	0.97389	1	19942	0	-1.5195e-06
NSRP1	6	0.011934	0.052666	0.643064	1661	4	-4.3623e-06	0.97387	0.97399	1	19943	0	-4.3623e-06
DOCK3	6	0.062115	0.19323	0.900116	4442	5	-1.0096e-05	0.97391	0.97403	1	19944	0	-1.0096e-05
VARS	6	0.0024229	0.01199	0.414508	585	5	-2.2857e-06	0.97391	0.97403	1	19945	0	-2.2857e-06
KPNA6	6	0.00058117	0.0030644	0.269415	228	5	-5.5471e-06	0.97392	0.97404	1	19946	0	-5.5471e-06
ABHD16A	6	0.003877	0.018668	0.480556	791	5	-3.2199e-06	0.97394	0.97406	1	19947	0	-3.2199e-06
GREB1L	6	0.048128	0.15787	0.861079	3789	5	-1.0008e-05	0.97399	0.97411	1	19948	0	-1.0008e-05
PAPOLG	6	0.10513	0.29233	0.965526	6228	5	-7.4695e-06	0.97403	0.97415	1	19949	0	-7.4695e-06
MCL1	6	0.00061774	0.0032551	0.269415	241	5	-4.5213e-06	0.97408	0.9742	1	19950	0	-4.5213e-06
SARS	6	0.054868	0.17519	0.87882	4119	5	-3.6821e-06	0.97412	0.97423	1	19951	0	-3.6821e-06
hsa-mir-4675	4	0.02587	0.080326	0.717447	2628	4	-8.6308e-07	0.97413	0.97414	1	19952	0	-8.6308e-07
TUBB	6	0.067114	0.20535	0.908424	4668	4	-5.2721e-06	0.97413	0.97424	1	19953	0	-5.2721e-06
PRPS1L1	6	0.070866	0.21432	0.916416	4819	5	-4.786e-06	0.97419	0.9743	1	19954	0	-4.786e-06
NFKB2	6	0.076709	0.22816	0.928992	5070	5	-3.2266e-06	0.9742	0.97432	1	19955	0	-3.2266e-06
NFYA	6	0.0078688	0.036105	0.580456	1265	4	-1.4821e-06	0.97422	0.97434	1	19956	0	-1.4821e-06
SKA1	6	0.10363	0.28902	0.964288	6163	5	-5.2007e-06	0.97424	0.97435	1	19957	0	-5.2007e-06
ANKRD18B	6	0.10767	0.29779	0.970302	6317	5	-2.6481e-06	0.97425	0.97437	1	19958	0	-2.6481e-06
CCRN4L	6	0.010404	0.046602	0.620064	1532	5	-4.1791e-06	0.97428	0.9744	1	19959	0	-4.1791e-06
ARCN1	6	0.028468	0.10474	0.773943	2779	5	-2.8798e-06	0.97432	0.97444	1	19960	0	-2.8798e-06
TSNAXIP1	6	0.050183	0.16312	0.868388	3891	4	-2.6333e-06	0.97434	0.97446	1	19961	0	-2.6333e-06
ELK1	6	0.12671	0.32822	0.989904	6838	4	-2.1869e-06	0.97437	0.9745	1	19962	0	-2.1869e-06
FAM43B	6	0.25719	0.51061	1	10155	4	-2.1812e-06	0.97439	0.97452	1	19963	0	-2.1812e-06
hsa-mir-4461	4	0.025432	0.079122	0.716836	2608	4	-3.7615e-06	0.97457	0.97459	1	19964	0	-3.7615e-06
NRBF2	6	0.018563	0.075914	0.709168	2192	5	-4.6218e-06	0.97458	0.97471	1	19965	0	-4.6218e-06
NRXN2	6	0.084943	0.24726	0.946165	5393	5	-2.244e-06	0.9748	0.97495	1	19966	0	-2.244e-06
HIST1H2BB	6	0.068147	0.20781	0.911157	4708	5	-3.5827e-06	0.97484	0.97498	1	19967	0	-3.5827e-06
CPNE1	6	0.45598	0.69955	1	13737	3	-7.6925e-06	0.97488	0.97502	1	19968	0	-7.6925e-06
TSPAN1	6	0.3395	0.6117	1	12062	4	-4.9168e-06	0.97489	0.97504	1	19969	0	-4.9168e-06
CD22	6	0.024055	0.092111	0.746685	2531	5	-1.8632e-06	0.97491	0.97506	1	19970	0	-1.8632e-06
FAM102A	6	0.06639	0.20362	0.908163	4630	4	-5.0054e-06	0.97493	0.97509	1	19971	0	-5.0054e-06
TMEM2	6	0.30882	0.57516	1	11359	4	-2.2603e-06	0.97508	0.97523	1	19972	0	-2.2603e-06
CLUL1	6	0.0020091	0.010059	0.391808	516	5	-4.1876e-06	0.97512	0.97528	1	19973	0	-4.1876e-06
ANKS3	6	0.055541	0.17692	0.879721	4148	4	-2.0044e-06	0.97515	0.9753	1	19974	0	-2.0044e-06
QDPR	6	0.016183	0.068734	0.691358	2041	5	-2.3396e-06	0.9752	0.97535	1	19975	0	-2.3396e-06
hsa-mir-4728	4	0.0075355	0.025685	0.52559	1229	4	-2.964e-06	0.97521	0.97527	1	19976	0	-2.964e-06
C8orf82	6	0.025476	0.096158	0.756391	2610	5	-3.026e-06	0.97523	0.97538	1	19977	0	-3.026e-06
TCEB3CL	6	0.005175	0.02442	0.518867	960	5	-2.0511e-06	0.97527	0.97542	1	19978	0	-2.0511e-06
HLA-DOA	6	0.056918	0.18036	0.882999	4215	5	-7.7621e-06	0.97528	0.97543	1	19979	0	-7.7621e-06
NUSAP1	6	0.24285	0.49191	1	9795	4	-6.0403e-06	0.9753	0.97545	1	19980	0	-6.0403e-06
METTL4	6	0.072992	0.21938	0.920465	4918	5	-3.6251e-06	0.97533	0.97548	1	19981	0	-3.6251e-06
SPEN	6	0.28944	0.55132	1	10905	4	-1.6198e-05	0.97534	0.97549	1	19982	0	-1.6198e-05
ARID1A	6	0.0030515	0.014923	0.438707	685	5	-3.497e-06	0.97534	0.9755	1	19983	0	-3.497e-06
ARRB1	6	0.0089038	0.040397	0.595841	1387	5	-2.0798e-06	0.97539	0.97555	1	19984	0	-2.0798e-06
ANKRD17	6	0.0055107	0.025873	0.525902	1003	5	-5.3207e-06	0.97539	0.97555	1	19985	0	-5.3207e-06
CCDC15	6	0.50316	0.73393	1	14426	2	-7.8634e-06	0.97543	0.97559	1	19986	0	-7.8634e-06
hsa-mir-548h-1	4	0.024534	0.076606	0.711493	2552	4	-3.8997e-06	0.97547	0.97554	1	19987	0	-3.8997e-06
hsa-mir-5189	4	0.024509	0.076522	0.711493	2549	4	-1.7994e-06	0.97549	0.97556	1	19988	0	-1.7994e-06
RSBN1L	6	0.0076401	0.035141	0.574084	1241	5	-8.5639e-06	0.97552	0.97568	1	19989	0	-8.5639e-06
HIBADH	6	0.030349	0.10999	0.782234	2889	5	-5.5959e-06	0.97557	0.97573	1	19990	0	-5.5959e-06
OR10T2	6	0.08786	0.25386	0.950074	5510	5	-2.2527e-06	0.97559	0.97575	1	19991	0	-2.2527e-06
BACE2	6	0.22097	0.46295	1	9222	4	-4.5632e-06	0.9756	0.97576	1	19992	0	-4.5632e-06
XRCC4	6	0.072532	0.21829	0.919457	4897	5	-5.5159e-06	0.97567	0.97584	1	19993	0	-5.5159e-06
B4GALT1	6	0.18072	0.40769	1	8210	3	-6.8061e-06	0.97569	0.97585	1	19994	0	-6.8061e-06
C5orf54	6	0.25946	0.51356	1	10204	4	-4.2002e-06	0.97575	0.97591	1	19995	0	-4.2002e-06
XPC	6	0.099679	0.28047	0.962268	5989	4	-1.1492e-05	0.97575	0.97592	1	19996	0	-1.1492e-05
C7orf57	6	0.047642	0.15659	0.859066	3769	5	-6.3885e-06	0.97576	0.97593	1	19997	0	-6.3885e-06
IFNA6	6	0.24216	0.49101	1	9774	4	-5.711e-06	0.9758	0.97597	1	19998	0	-5.711e-06
MUC1	6	0.0097324	0.043865	0.608819	1472	5	-2.2462e-06	0.97585	0.97602	1	19999	0	-2.2462e-06
hsa-mir-591	4	0.024145	0.075516	0.706391	2536	4	-3.344e-06	0.97586	0.97594	1	20000	0	-3.344e-06
TRPC5	6	0.048892	0.15982	0.863626	3830	5	-4.0749e-06	0.97591	0.97608	1	20001	0	-4.0749e-06
ZNF75A	6	0.10367	0.28911	0.964431	6165	4	-4.1302e-06	0.97595	0.97612	1	20002	0	-4.1302e-06
TMEM184B	6	0.094112	0.26799	0.956037	5774	5	-2.3114e-06	0.97599	0.97615	1	20003	0	-2.3114e-06
NKIRAS2	6	0.066921	0.20489	0.908424	4658	5	-2.9302e-06	0.97604	0.97619	1	20004	0	-2.9302e-06
FAM65C	6	0.054495	0.17423	0.878342	4100	5	-5.448e-06	0.97609	0.97624	1	20005	0	-5.448e-06
MBNL1	6	0.056542	0.17942	0.882999	4197	5	-5.4893e-06	0.97633	0.97648	1	20006	0	-5.4893e-06
ZNF28	6	0.014388	0.062347	0.670529	1902	5	-4.0895e-06	0.97638	0.97653	1	20007	0	-4.0895e-06
hsa-mir-8069	4	0.023553	0.073814	0.705952	2499	4	-4.7017e-06	0.97645	0.97654	1	20008	0	-4.7017e-06
PORCN	6	0.013844	0.060186	0.663515	1853	5	-4.4527e-06	0.97655	0.97669	1	20009	0	-4.4527e-06
PON1	6	0.3207	0.58957	1	11633	4	-6.2244e-06	0.97658	0.97672	1	20010	0	-6.2244e-06
OR2T4	6	0.54735	0.76585	1	15094	3	-5.4403e-06	0.97658	0.97673	1	20011	0	-5.4403e-06
USO1	6	0.00031884	0.0017209	0.220829	155	5	-6.2541e-06	0.97662	0.97677	1	20012	0	-6.2541e-06
PGM3	6	0.0055541	0.026064	0.526134	1006	5	-1.2047e-06	0.97662	0.97677	1	20013	0	-1.2047e-06
IFI27L2	6	0.047213	0.15552	0.858729	3745	5	-8.9459e-07	0.97664	0.9768	1	20014	0	-8.9459e-07
CWF19L1	6	0.18148	0.40876	1	8223	4	-7.1162e-06	0.97667	0.97682	1	20015	0	-7.1162e-06
NPIPB5	6	0.085601	0.24874	0.947378	5416	5	-8.3383e-06	0.97671	0.97687	1	20016	0	-8.3383e-06
LOC100132247	6	0.085601	0.24874	0.947378	5417	5	-8.3383e-06	0.97671	0.97687	1	20017	0	-8.3383e-06
RSPO1	6	0.032953	0.11727	0.794995	3039	5	-4.1538e-06	0.97676	0.97691	1	20018	0	-4.1538e-06
PLCH1	6	0.32445	0.59405	1	11721	4	-6.1448e-06	0.97676	0.97692	1	20019	0	-6.1448e-06
BBS4	6	0.13141	0.3354	0.994778	6962	4	-2.848e-06	0.97678	0.97694	1	20020	0	-2.848e-06
ELMSAN1	6	0.066873	0.20476	0.908424	4655	5	-2.0064e-06	0.97681	0.97698	1	20021	0	-2.0064e-06
hsa-mir-6510	3	0.018073	0.046922	0.620361	2157	3	-3.1077e-06	0.97682	0.97693	1	20022	0	-3.1077e-06
IKBKG	6	0.0057656	0.026988	0.533031	1031	5	-6.9891e-06	0.97684	0.97701	1	20023	0	-6.9891e-06
APOBEC3D	6	0.054998	0.17552	0.87882	4126	5	-3.3403e-06	0.97685	0.97702	1	20024	0	-3.3403e-06
SMC6	6	0.040443	0.13766	0.835439	3401	4	-8.1881e-06	0.97688	0.97704	1	20025	0	-8.1881e-06
FAM8A1	6	0.069049	0.20997	0.913478	4745	5	-3.7726e-06	0.97688	0.97705	1	20026	0	-3.7726e-06
PCM1	6	0.027975	0.10328	0.768233	2763	5	-9.2706e-06	0.97689	0.97706	1	20027	0	-9.2706e-06
ESR2	6	0.030386	0.1101	0.782234	2894	5	-1.25e-06	0.9769	0.97706	1	20028	0	-1.25e-06
PROL1	6	0.0067712	0.031407	0.558252	1140	5	-2.4994e-06	0.97694	0.97709	1	20029	0	-2.4994e-06
FAXC	6	0.001639	0.0082548	0.358147	459	5	-5.3142e-06	0.97695	0.9771	1	20030	0	-5.3142e-06
SETD2	6	0.040066	0.13667	0.834386	3380	5	-5.8984e-06	0.97704	0.97718	1	20031	0	-5.8984e-06
BAHD1	6	0.010478	0.046906	0.620361	1545	5	-1.2519e-06	0.97718	0.97732	1	20032	0	-1.2519e-06
ZNF512	6	0.041872	0.14149	0.840906	3474	5	-7.3597e-06	0.97724	0.97737	1	20033	0	-7.3597e-06
GPSM2	6	0.099102	0.2792	0.962032	5966	5	-3.4144e-06	0.97725	0.97739	1	20034	0	-3.4144e-06
MAGOH	6	0.07076	0.21408	0.916416	4814	5	-2.4212e-06	0.97733	0.97747	1	20035	0	-2.4212e-06
PCNXL2	6	0.10503	0.2921	0.965526	6221	4	-2.3012e-06	0.97742	0.97756	1	20036	0	-2.3012e-06
TUT1	6	0.0084131	0.038381	0.587523	1335	5	-4.7437e-06	0.97747	0.97762	1	20037	0	-4.7437e-06
MTMR10	6	0.053967	0.17287	0.875763	4074	4	-4.0987e-06	0.97749	0.97764	1	20038	0	-4.0987e-06
FAM64A	6	0.10445	0.29084	0.965303	6199	5	-7.5241e-06	0.97753	0.97769	1	20039	0	-7.5241e-06
MON1B	6	0.09569	0.27159	0.959566	5829	5	-4.5613e-06	0.97758	0.97773	1	20040	0	-4.5613e-06
hsa-mir-4698	4	0.022331	0.070393	0.6957	2430	4	-1.597e-06	0.97767	0.97777	1	20041	0	-1.597e-06
RBM19	6	0.0052553	0.024746	0.522003	968	5	-2.3679e-06	0.97772	0.97787	1	20042	0	-2.3679e-06
DDX60	6	0.025039	0.094904	0.753329	2586	5	-4.23e-06	0.97775	0.9779	1	20043	0	-4.23e-06
PRTFDC1	6	0.11086	0.30377	0.973781	6421	4	-2.8334e-06	0.97777	0.97791	1	20044	0	-2.8334e-06
POR	6	0.0073225	0.033791	0.566948	1210	5	-7.1026e-06	0.97778	0.97792	1	20045	0	-7.1026e-06
ZSCAN29	6	0.079098	0.23374	0.935478	5164	5	-4.202e-06	0.97779	0.97793	1	20046	0	-4.202e-06
SRSF10	6	0.0035541	0.017215	0.469374	742	5	-8.4067e-06	0.9778	0.97794	1	20047	0	-8.4067e-06
ABCB8	6	0.020193	0.0808	0.717545	2307	5	-6.2343e-06	0.97788	0.97802	1	20048	0	-6.2343e-06
OPRL1	6	0.014774	0.06385	0.676235	1929	5	-2.2392e-06	0.97789	0.97802	1	20049	0	-2.2392e-06
ANAPC1	6	0.016713	0.070322	0.6957	2072	5	-5.8052e-06	0.97795	0.9781	1	20050	0	-5.8052e-06
hsa-mir-429	4	0.022038	0.069563	0.69484	2415	4	-4.6068e-06	0.97796	0.97806	1	20051	0	-4.6068e-06
PGK1	6	0.013731	0.059727	0.660631	1847	5	-3.86e-06	0.97797	0.97812	1	20052	0	-3.86e-06
BRD9	6	0.019724	0.079421	0.716836	2263	5	-8.8667e-06	0.97811	0.97826	1	20053	0	-8.8667e-06
CADPS	6	0.091137	0.26131	0.951121	5658	5	-2.2916e-06	0.97817	0.97832	1	20054	0	-2.2916e-06
hsa-mir-6840	4	0.021797	0.068874	0.692244	2391	4	-2.5603e-06	0.9782	0.97828	1	20055	0	-2.5603e-06
NSA2	6	0.016679	0.070219	0.6957	2068	4	-1.2568e-06	0.9782	0.97835	1	20056	0	-1.2568e-06
ARHGAP11B	6	0.0027672	0.013617	0.43218	638	5	-4.8119e-06	0.97821	0.97836	1	20057	0	-4.8119e-06
TMEM97	6	0.030464	0.11033	0.782532	2898	5	-4.2436e-06	0.97823	0.97838	1	20058	0	-4.2436e-06
SH3BP5	6	0.059766	0.18741	0.891547	4343	5	-7.967e-07	0.9784	0.97855	1	20059	0	-7.967e-07
TNFAIP1	6	0.10579	0.29374	0.966786	6250	5	-4.292e-06	0.97842	0.97857	1	20060	0	-4.292e-06
MCPH1	6	0.169	0.39104	1	7912	4	-2.7263e-06	0.97849	0.97864	1	20061	0	-2.7263e-06
C19orf33	6	0.17125	0.39431	1	7978	4	-2.1496e-06	0.97854	0.97869	1	20062	0	-2.1496e-06
HIST1H3D	6	0.023889	0.091609	0.745272	2523	5	-2.3748e-06	0.97857	0.97872	1	20063	0	-2.3748e-06
KIAA1671	6	0.043994	0.14712	0.8469	3586	5	-9.298e-07	0.97859	0.97874	1	20064	0	-9.298e-07
LRRC47	6	0.079083	0.2337	0.935478	5163	5	-3.5029e-06	0.97863	0.97878	1	20065	0	-3.5029e-06
NBR1	6	0.046699	0.15415	0.858402	3710	5	-5.8841e-06	0.97871	0.97888	1	20066	0	-5.8841e-06
PIH1D1	6	0.061547	0.1918	0.898868	4414	5	-2.297e-06	0.97875	0.9789	1	20067	0	-2.297e-06
WTAP	5	0.021235	0.078488	0.716586	2363	5	-7.0593e-06	0.97877	0.97882	1	20068	0	-7.0593e-06
SPOCK1	6	0.048812	0.15961	0.863626	3824	5	-7.9564e-06	0.97877	0.97893	1	20069	0	-7.9564e-06
MAEA	6	0.0014861	0.0075244	0.345134	438	5	-5.6491e-06	0.97878	0.97894	1	20070	0	-5.6491e-06
NHLRC2	6	0.047564	0.1564	0.859066	3761	5	-7.7012e-06	0.97886	0.97902	1	20071	0	-7.7012e-06
RAPGEF6	6	0.023234	0.0897	0.742153	2481	5	-8.4083e-06	0.97887	0.97903	1	20072	0	-8.4083e-06
ENHO	6	0.14835	0.36083	1	7411	4	-8.6199e-07	0.97888	0.97904	1	20073	0	-8.6199e-07
C17orf58	6	0.038813	0.13326	0.825575	3335	5	-3.6039e-06	0.97894	0.9791	1	20074	0	-3.6039e-06
VPS45	6	0.30617	0.57194	1	11292	3	-3.9914e-06	0.979	0.97915	1	20075	0	-3.9914e-06
ANAPC10	6	0.078296	0.23187	0.933883	5130	5	-4.0959e-06	0.97902	0.97918	1	20076	0	-4.0959e-06
hsa-mir-943	4	0.020901	0.066321	0.685217	2347	4	-4.5178e-06	0.9791	0.97916	1	20077	0	-4.5178e-06
ADRA2B	6	0.022852	0.08859	0.739343	2459	5	-2.1657e-06	0.9791	0.97926	1	20078	0	-2.1657e-06
RNF113A	6	0.00088256	0.0046165	0.307008	307	5	-1.3702e-06	0.97911	0.97927	1	20079	0	-1.3702e-06
KLF15	6	0.086838	0.25153	0.948696	5461	5	-1.4812e-06	0.97911	0.97927	1	20080	0	-1.4812e-06
VPS54	6	0.002036	0.010187	0.393853	522	5	-2.8131e-06	0.97912	0.97928	1	20081	0	-2.8131e-06
VAMP1	6	0.15712	0.37378	1	7604	4	-4.8937e-06	0.97913	0.97928	1	20082	0	-4.8937e-06
OR7A10	6	0.062339	0.19379	0.900314	4454	5	-7.7296e-06	0.97925	0.9794	1	20083	0	-7.7296e-06
PTPRM	6	0.1949	0.42753	1	8581	4	-4.8875e-06	0.9793	0.97944	1	20084	0	-4.8875e-06
WDR11	6	0.054745	0.17487	0.87877	4111	5	-6.6732e-06	0.97931	0.97947	1	20085	0	-6.6732e-06
hsa-mir-3621	4	0.0020735	0.0074605	0.34413	528	4	-2.4411e-06	0.97945	0.97953	1	20086	0	-2.4411e-06
GDI2	6	0.0063554	0.029569	0.551208	1090	5	-4.295e-06	0.97948	0.97964	1	20087	0	-4.295e-06
CHMP7	6	6.3628e-05	0.00034106	0.118894	60	5	-5.435e-06	0.97948	0.97964	1	20088	0	-5.435e-06
ZRANB3	6	0.044176	0.14761	0.8469	3596	5	-1.7635e-06	0.97952	0.97968	1	20089	0	-1.7635e-06
ATAD5	6	0.063395	0.19637	0.903866	4492	5	-4.717e-06	0.97954	0.9797	1	20090	0	-4.717e-06
HMGXB3	6	0.002296	0.011403	0.410516	566	5	-3.7231e-06	0.97955	0.97971	1	20091	0	-3.7231e-06
UNC119B	6	0.083758	0.24451	0.942714	5351	5	-5.6073e-06	0.97958	0.97975	1	20092	0	-5.6073e-06
FOXJ2	6	0.054108	0.17324	0.876955	4083	5	-6.9262e-06	0.97965	0.97983	1	20093	0	-6.9262e-06
SETBP1	6	0.019808	0.079663	0.7171	2273	5	-4.9226e-06	0.97966	0.97984	1	20094	0	-4.9226e-06
LPGAT1	6	0.054292	0.1737	0.877576	4091	5	-2.7109e-06	0.9797	0.97988	1	20095	0	-2.7109e-06
SLC35A4	6	0.038725	0.13305	0.825263	3331	5	-3.6504e-06	0.97972	0.97989	1	20096	0	-3.6504e-06
TCL1A	6	0.041201	0.13971	0.839446	3438	5	-2.405e-06	0.97977	0.97995	1	20097	0	-2.405e-06
GABRB3	6	0.070989	0.21462	0.916491	4828	5	-7.8875e-06	0.97978	0.97995	1	20098	0	-7.8875e-06
hsa-mir-5693	3	0.020175	0.052032	0.643064	2305	3	-1.5054e-06	0.97982	0.97989	1	20099	0	-1.5054e-06
TIPIN	6	0.073369	0.22028	0.922183	4928	4	-3.0792e-06	0.97985	0.98002	1	20100	0	-3.0792e-06
OR7A5	6	0.47436	0.71289	1	14002	3	-7.3946e-06	0.9799	0.98008	1	20101	0	-7.3946e-06
SMAP1	6	0.24541	0.49526	1	9873	4	-6.8287e-06	0.97993	0.9801	1	20102	0	-6.8287e-06
SUMF2	6	0.056308	0.17882	0.882999	4186	5	-5.0207e-06	0.97997	0.98014	1	20103	0	-5.0207e-06
NTS	6	0.077375	0.22972	0.930487	5096	5	-3.823e-06	0.97998	0.98015	1	20104	0	-3.823e-06
hsa-mir-4787	4	0.020002	0.063761	0.676235	2288	4	-1.8133e-06	0.98	0.98002	1	20105	0	-1.8133e-06
GABPB1	6	0.00031472	0.001702	0.220829	152	5	-5.9832e-06	0.98	0.98017	1	20106	0	-5.9832e-06
TPPP2	6	0.014377	0.062297	0.670529	1900	5	-3.7058e-06	0.98007	0.98024	1	20107	0	-3.7058e-06
H2AFV	6	0.034677	0.12198	0.803825	3130	5	-4.0496e-06	0.98009	0.98025	1	20108	0	-4.0496e-06
MAP1A	6	0.007658	0.035215	0.574084	1246	5	-4.3013e-06	0.9801	0.98026	1	20109	0	-4.3013e-06
SMARCA1	6	0.07546	0.22525	0.926124	5017	5	-4.528e-06	0.98015	0.98032	1	20110	0	-4.528e-06
YKT6	6	0.015242	0.06565	0.683382	1965	5	-5.2288e-06	0.9803	0.98047	1	20111	0	-5.2288e-06
ANAPC4	6	0.00077807	0.0040873	0.29551	280	5	-5.4616e-06	0.9803	0.98048	1	20112	0	-5.4616e-06
GINS2	6	0.064224	0.19837	0.90693	4524	4	-4.9712e-06	0.98031	0.98048	1	20113	0	-4.9712e-06
IDH3G	6	0.10185	0.28512	0.962327	6090	5	-6.1381e-06	0.98036	0.98053	1	20114	0	-6.1381e-06
PPP1R3G	6	0.081887	0.24022	0.938691	5284	5	-5.0213e-06	0.98039	0.98056	1	20115	0	-5.0213e-06
TBC1D7	6	0.04401	0.14717	0.8469	3587	5	-6.9853e-06	0.98042	0.98059	1	20116	0	-6.9853e-06
APBB3	6	0.0035913	0.017382	0.469374	751	5	-1.8939e-06	0.98043	0.9806	1	20117	0	-1.8939e-06
hsa-mir-3188	4	0.01956	0.06249	0.670529	2255	4	-1.6559e-06	0.98044	0.98044	1	20118	0	-1.6559e-06
ZNF281	6	0.010684	0.047732	0.622545	1560	5	-7.5677e-06	0.98047	0.98064	1	20119	0	-7.5677e-06
C1orf173	6	0.021511	0.084657	0.728374	2381	5	-2.1109e-06	0.98048	0.98066	1	20120	0	-2.1109e-06
PSMA4	6	0.0017672	0.0088811	0.370035	485	5	-4.9519e-06	0.9805	0.98068	1	20121	0	-4.9519e-06
PTGES3L-AARSD1	6	0.020791	0.082528	0.722101	2340	5	-7.174e-06	0.98054	0.98072	1	20122	0	-7.174e-06
SDK1	6	0.035304	0.1237	0.806477	3156	5	-2.6087e-06	0.98058	0.98076	1	20123	0	-2.6087e-06
IREB2	6	0.043664	0.14625	0.8469	3566	5	-2.8163e-06	0.98063	0.98081	1	20124	0	-2.8163e-06
UBA3	6	0.00092722	0.0048381	0.309459	318	5	-7.7497e-06	0.98068	0.98086	1	20125	0	-7.7497e-06
AZI1	6	0.03244	0.11583	0.794067	2997	5	-4.0522e-06	0.98068	0.98086	1	20126	0	-4.0522e-06
C1orf131	6	0.066691	0.20433	0.908424	4645	5	-1.1322e-06	0.9807	0.98088	1	20127	0	-1.1322e-06
CPN1	6	0.088874	0.2562	0.950308	5559	5	-2.646e-06	0.98076	0.98094	1	20128	0	-2.646e-06
hsa-mir-7156	4	0.019187	0.061395	0.667434	2226	4	-3.2038e-06	0.98081	0.98078	1	20129	0	-3.2038e-06
FAM110D	6	0.011926	0.052637	0.643064	1656	5	-3.6031e-06	0.98089	0.98107	1	20130	0	-3.6031e-06
SPP2	6	0.033135	0.11778	0.794995	3050	5	-6.3682e-06	0.98093	0.9811	1	20131	0	-6.3682e-06
PABPN1	6	0.050175	0.1631	0.868388	3889	5	-2.6384e-06	0.98093	0.98111	1	20132	0	-2.6384e-06
BCL2L2-PABPN1	6	0.050175	0.1631	0.868388	3890	5	-2.6384e-06	0.98093	0.98111	1	20133	0	-2.6384e-06
SCNN1D	6	0.022107	0.086405	0.733161	2418	5	-4.0688e-06	0.98097	0.98115	1	20134	0	-4.0688e-06
TANC1	6	0.10138	0.28413	0.962327	6064	5	-2.5713e-06	0.98105	0.98123	1	20135	0	-2.5713e-06
GGNBP2	6	0.020539	0.0818	0.719481	2329	4	-5.571e-06	0.98114	0.98132	1	20136	0	-5.571e-06
ZNF469	6	0.067292	0.20578	0.908424	4682	5	-2.1629e-06	0.9812	0.98138	1	20137	0	-2.1629e-06
AADACL4	6	0.034043	0.12029	0.800731	3101	5	-2.854e-06	0.98121	0.98139	1	20138	0	-2.854e-06
CDK1	6	0.016191	0.068752	0.691358	2043	5	-4.107e-06	0.98127	0.98145	1	20139	0	-4.107e-06
PPP1R18	6	0.00074919	0.0039368	0.290192	275	5	-4.05e-06	0.98127	0.98145	1	20140	0	-4.05e-06
OR2T8	6	0.56276	0.77686	1	15316	3	-4.4427e-06	0.9813	0.98148	1	20141	0	-4.4427e-06
RSBN1	6	0.02716	0.10097	0.763905	2709	5	-2.5936e-06	0.98131	0.9815	1	20142	0	-2.5936e-06
FAM214B	6	0.070414	0.21324	0.916163	4797	5	-4.6966e-06	0.98131	0.9815	1	20143	0	-4.6966e-06
AMDHD2	6	0.10226	0.28604	0.962696	6111	5	-2.2589e-06	0.98139	0.98159	1	20144	0	-2.2589e-06
JUND	6	0.0077477	0.035602	0.575463	1257	5	-4.0903e-06	0.9814	0.9816	1	20145	0	-4.0903e-06
TAPT1	6	0.097639	0.27589	0.961803	5886	5	-4.7988e-06	0.98141	0.98161	1	20146	0	-4.7988e-06
DHX35	6	0.0010858	0.0056073	0.323734	348	5	-5.4056e-06	0.98141	0.98161	1	20147	0	-5.4056e-06
HIGD1B	6	0.10496	0.29196	0.965526	6216	5	-6.8861e-06	0.98147	0.98166	1	20148	0	-6.8861e-06
CDC16	6	0.00040203	0.0021418	0.233318	185	5	-2.3036e-06	0.98148	0.98167	1	20149	0	-2.3036e-06
KIAA1107	6	0.15689	0.37347	1	7597	4	-4.0538e-06	0.98149	0.98168	1	20150	0	-4.0538e-06
ARHGDIA	6	0.04708	0.15517	0.858432	3736	4	-7.4515e-06	0.98158	0.98177	1	20151	0	-7.4515e-06
GRIK2	6	0.10433	0.29058	0.965303	6190	5	-3.9741e-06	0.98159	0.98178	1	20152	0	-3.9741e-06
SP140	6	0.014555	0.062987	0.671478	1921	5	-2.4303e-06	0.98168	0.98187	1	20153	0	-2.4303e-06
TMA7	6	0.0005884	0.0031051	0.269415	232	5	-2.6453e-06	0.98172	0.98191	1	20154	0	-2.6453e-06
MARCKSL1	6	0.012549	0.055111	0.647842	1722	5	-1.4183e-06	0.98173	0.98192	1	20155	0	-1.4183e-06
hsa-mir-23a	4	0.018245	0.058665	0.657318	2169	4	-4.3177e-06	0.98176	0.98171	1	20156	0	-4.3177e-06
MFAP4	6	0.0848	0.24691	0.946041	5388	5	-4.4932e-06	0.9818	0.98199	1	20157	0	-4.4932e-06
KLHDC10	6	0.077888	0.23089	0.932769	5111	5	-2.4314e-06	0.98182	0.98202	1	20158	0	-2.4314e-06
CA10	6	0.044422	0.14825	0.849214	3609	5	-5.3131e-06	0.98195	0.98216	1	20159	0	-5.3131e-06
hsa-mir-3185	4	0.00086519	0.003186	0.269415	300	4	-7.1065e-07	0.98195	0.98191	1	20160	0	-7.1065e-07
PSMD8	6	0.0094453	0.042665	0.605329	1435	5	-1.4834e-06	0.98196	0.98217	1	20161	0	-1.4834e-06
hsa-mir-25	4	0.018033	0.058039	0.656662	2152	4	-3.4167e-06	0.98197	0.98193	1	20162	0	-3.4167e-06
MYT1	6	0.040426	0.13761	0.835439	3400	5	-3.6485e-06	0.98198	0.98218	1	20163	0	-3.6485e-06
EFHC1	6	0.1967	0.43003	1	8622	4	-5.5045e-06	0.98203	0.98223	1	20164	0	-5.5045e-06
SPNS1	6	0.077263	0.22944	0.930435	5088	5	-2.8264e-06	0.98204	0.98224	1	20165	0	-2.8264e-06
GAD2	6	0.10738	0.29718	0.969995	6304	5	-1.6277e-06	0.98206	0.98227	1	20166	0	-1.6277e-06
ANAPC15	6	0.0045575	0.021721	0.500354	883	5	-1.0089e-05	0.98216	0.98236	1	20167	0	-1.0089e-05
CDK10	6	0.016941	0.07102	0.699413	2080	5	-6.9579e-07	0.98219	0.98238	1	20168	0	-6.9579e-07
ACTR6	6	0.01113	0.049488	0.633067	1592	5	-7.0092e-06	0.98221	0.98241	1	20169	0	-7.0092e-06
GAST	6	0.011737	0.051898	0.643064	1640	5	-3.8146e-06	0.98222	0.98242	1	20170	0	-3.8146e-06
OAF	6	0.062059	0.19309	0.900116	4438	5	-3.4838e-06	0.98228	0.98248	1	20171	0	-3.4838e-06
FITM2	6	0.0041829	0.020045	0.485097	841	5	-5.7425e-06	0.98228	0.98248	1	20172	0	-5.7425e-06
RPS6KC1	6	0.016953	0.071058	0.699413	2082	5	-4.7097e-06	0.98229	0.98249	1	20173	0	-4.7097e-06
FOXA2	6	0.079292	0.23418	0.935771	5170	5	-1.9097e-06	0.9823	0.98251	1	20174	0	-1.9097e-06
SLFN12	6	0.0071555	0.033081	0.562685	1194	5	-7.6478e-06	0.98235	0.98255	1	20175	0	-7.6478e-06
C17orf75	6	0.0025664	0.012698	0.424264	606	5	-5.5771e-06	0.98235	0.98255	1	20176	0	-5.5771e-06
XRCC2	6	0.0065443	0.030414	0.55365	1117	5	-6.5605e-06	0.98236	0.98256	1	20177	0	-6.5605e-06
MCAM	6	0.092035	0.26334	0.9536	5688	4	-2.2547e-06	0.98249	0.98268	1	20178	0	-2.2547e-06
KRT24	6	0.010308	0.046204	0.618723	1525	5	-5.5374e-06	0.9825	0.98269	1	20179	0	-5.5374e-06
RBMS3	6	0.097857	0.27639	0.961803	5903	5	-6.7422e-06	0.98254	0.98273	1	20180	0	-6.7422e-06
SMPDL3A	6	0.029778	0.1084	0.781034	2849	5	-7.8847e-06	0.98257	0.98276	1	20181	0	-7.8847e-06
ZNF782	6	0.082628	0.24194	0.938691	5317	5	-3.0894e-06	0.98262	0.98281	1	20182	0	-3.0894e-06
CEP164	6	0.044446	0.14831	0.849214	3610	5	-2.5093e-06	0.98263	0.98282	1	20183	0	-2.5093e-06
DNAJC9	6	0.0084066	0.038353	0.587523	1334	5	-2.7611e-06	0.9827	0.98288	1	20184	0	-2.7611e-06
IL6	6	0.10171	0.28479	0.962327	6080	5	-3.9951e-06	0.98276	0.98293	1	20185	0	-3.9951e-06
NUDT16	6	0.0124	0.054497	0.647842	1706	5	-3.8184e-06	0.98277	0.98295	1	20186	0	-3.8184e-06
YY1	6	0.0002432	0.0013214	0.207809	126	5	-3.2074e-06	0.98279	0.98297	1	20187	0	-3.2074e-06
PTCH1	6	0.085014	0.24741	0.946166	5398	5	-4.738e-06	0.98285	0.98303	1	20188	0	-4.738e-06
RALBP1	6	0.011611	0.051408	0.640794	1631	5	-3.1067e-06	0.98288	0.98306	1	20189	0	-3.1067e-06
SND1	6	0.10007	0.28129	0.962327	6006	5	-2.4392e-06	0.98292	0.98311	1	20190	0	-2.4392e-06
IL17RC	6	0.0070221	0.032501	0.561936	1173	5	-2.0807e-06	0.98293	0.98312	1	20191	0	-2.0807e-06
GPRC5B	6	0.10575	0.29365	0.966644	6249	4	-2.9955e-06	0.98296	0.98314	1	20192	0	-2.9955e-06
MTR	6	0.089613	0.25784	0.950931	5588	5	-4.7153e-06	0.98297	0.98315	1	20193	0	-4.7153e-06
RBP4	6	0.0030805	0.015063	0.438795	691	5	-3.2703e-06	0.983	0.98317	1	20194	0	-3.2703e-06
DMAP1	6	0.032221	0.11522	0.793506	2990	5	-6.0657e-06	0.983	0.98317	1	20195	0	-6.0657e-06
STK32B	6	0.28479	0.54548	1	10799	4	-4.2481e-06	0.98306	0.98323	1	20196	0	-4.2481e-06
ADK	6	0.0087688	0.03983	0.594218	1373	5	-1.7541e-06	0.98309	0.98325	1	20197	0	-1.7541e-06
PARP2	6	0.023817	0.091397	0.744743	2512	5	-1.2365e-06	0.9831	0.98327	1	20198	0	-1.2365e-06
MAN1C1	6	0.056927	0.18039	0.882999	4218	5	-2.8326e-06	0.98313	0.9833	1	20199	0	-2.8326e-06
LRWD1	6	0.010685	0.04774	0.622545	1562	5	-1.9442e-06	0.98315	0.98332	1	20200	0	-1.9442e-06
DMRTA1	6	0.0085248	0.038825	0.590329	1345	5	-3.5963e-06	0.98316	0.98334	1	20201	0	-3.5963e-06
REG1B	6	0.083676	0.24432	0.942523	5347	5	-2.9404e-06	0.98322	0.98339	1	20202	0	-2.9404e-06
PSMG3	6	0.0069551	0.03222	0.561936	1164	5	-5.5388e-06	0.98324	0.98342	1	20203	0	-5.5388e-06
ZDHHC3	6	0.095975	0.27226	0.960409	5837	5	-2.3395e-06	0.98325	0.98342	1	20204	0	-2.3395e-06
NR0B2	6	0.090423	0.25969	0.951019	5624	5	-3.063e-06	0.98327	0.98345	1	20205	0	-3.063e-06
SMTNL2	6	0.024561	0.093575	0.752139	2554	5	-2.646e-06	0.98328	0.98346	1	20206	0	-2.646e-06
IFNLR1	6	0.10455	0.29105	0.965303	6206	5	-5.4329e-06	0.98329	0.98347	1	20207	0	-5.4329e-06
ABCB1	6	0.023081	0.089254	0.740514	2474	5	-3.6187e-06	0.98333	0.98352	1	20208	0	-3.6187e-06
ANLN	6	0.04503	0.14979	0.851443	3640	5	-5.0456e-06	0.98345	0.98362	1	20209	0	-5.0456e-06
STK17B	6	0.097963	0.27663	0.961803	5908	5	-4.3143e-06	0.98346	0.98363	1	20210	0	-4.3143e-06
GABARAPL1	6	0.098676	0.2782	0.961803	5949	5	-3.8026e-06	0.98351	0.98367	1	20211	0	-3.8026e-06
HAUS7	6	0.0025325	0.012544	0.421819	601	5	-2.5069e-06	0.98354	0.98371	1	20212	0	-2.5069e-06
hsa-mir-3925	4	0.00024957	0.0009626	0.19445	129	4	-2.274e-06	0.98354	0.9835	1	20213	0	-2.274e-06
TRAPPC1	6	0.0023872	0.011809	0.412847	578	5	-3.0841e-06	0.98355	0.98372	1	20214	0	-3.0841e-06
UBE2O	6	0.06201	0.19297	0.900116	4437	5	-4.6023e-06	0.98355	0.98372	1	20215	0	-4.6023e-06
HNRNPAB	6	0.013532	0.058964	0.658094	1827	5	-5.4111e-06	0.9836	0.98376	1	20216	0	-5.4111e-06
AP4E1	6	0.02339	0.090164	0.743107	2489	5	-6.5229e-06	0.98362	0.98378	1	20217	0	-6.5229e-06
TRPM3	6	0.102	0.28549	0.962327	6100	5	-6.9482e-06	0.98362	0.98378	1	20218	0	-6.9482e-06
C16orf80	6	0.0060449	0.028227	0.542744	1054	5	-5.0775e-06	0.98363	0.98378	1	20219	0	-5.0775e-06
XBP1	6	0.042667	0.1436	0.844404	3513	5	-1.6721e-06	0.98368	0.98383	1	20220	0	-1.6721e-06
SLC35G3	6	0.054246	0.17359	0.877576	4086	5	-4.981e-06	0.98376	0.9839	1	20221	0	-4.981e-06
HAS3	6	0.034523	0.12156	0.803302	3122	5	-1.5325e-06	0.98376	0.9839	1	20222	0	-1.5325e-06
hsa-mir-664b	4	0.016186	0.052634	0.643064	2042	4	-5.0526e-06	0.98381	0.98378	1	20223	0	-5.0526e-06
ZNHIT3	6	0.081028	0.23818	0.93829	5242	5	-3.9588e-06	0.98391	0.98406	1	20224	0	-3.9588e-06
CCNL1	6	0.029212	0.10682	0.779426	2811	5	-1.0535e-05	0.98392	0.98407	1	20225	0	-1.0535e-05
OTUD5	6	0.0023884	0.011816	0.412847	579	5	-4.9753e-06	0.98393	0.98408	1	20226	0	-4.9753e-06
GOLGA5	6	0.046066	0.15252	0.856153	3687	5	-6.9327e-06	0.98396	0.9841	1	20227	0	-6.9327e-06
RPS21	6	0.025883	0.097339	0.759398	2629	5	-5.0413e-06	0.98404	0.98419	1	20228	0	-5.0413e-06
UPK1B	6	0.034807	0.12234	0.804697	3137	5	-3.1225e-06	0.98404	0.98419	1	20229	0	-3.1225e-06
hsa-mir-133b	4	0.015946	0.051942	0.643064	2028	4	-6.6895e-06	0.98405	0.98401	1	20230	0	-6.6895e-06
KLHL28	6	0.048188	0.15803	0.861079	3794	5	-4.273e-06	0.98415	0.98431	1	20231	0	-4.273e-06
STX16	6	0.080936	0.23796	0.93829	5238	5	-4.0069e-06	0.9842	0.98436	1	20232	0	-4.0069e-06
ZSWIM7	6	0.09031	0.25942	0.950931	5620	5	-1.0813e-05	0.98422	0.98438	1	20233	0	-1.0813e-05
GPX6	6	0.05667	0.17972	0.882999	4200	5	-8.5863e-06	0.98422	0.98438	1	20234	0	-8.5863e-06
IKBKE	6	0.0028177	0.013841	0.433044	644	5	-5.2865e-06	0.98423	0.98439	1	20235	0	-5.2865e-06
RNF40	6	0.10378	0.28935	0.964778	6168	5	-2.4971e-06	0.98425	0.9844	1	20236	0	-2.4971e-06
RNF222	6	0.00822	0.037578	0.585682	1309	5	-1.0701e-05	0.98433	0.9845	1	20237	0	-1.0701e-05
POLR2J3	6	0.0029918	0.014642	0.438707	669	5	-1.3545e-06	0.98436	0.98452	1	20238	0	-1.3545e-06
DYNLT1	6	0.015542	0.066788	0.685217	1990	6	-4.2855e-06	0.98446	0.98462	1	20239	0	-4.2855e-06
B3GAT1	6	0.01553	0.06674	0.685217	1988	6	-2.3675e-06	0.98447	0.98463	1	20240	0	-2.3675e-06
PRAMEF13	6	0.015505	0.066631	0.685217	1987	6	-4.4734e-06	0.98449	0.98466	1	20241	0	-4.4734e-06
FCHSD2	6	0.015444	0.066391	0.685217	1984	6	-3.0153e-06	0.98456	0.98471	1	20242	0	-3.0153e-06
SNRNP40	6	0.015415	0.066273	0.685217	1981	6	-1.3166e-05	0.98458	0.98474	1	20243	0	-1.3166e-05
N4BP1	6	0.015397	0.066205	0.685217	1980	6	-4.4285e-06	0.9846	0.98475	1	20244	0	-4.4285e-06
ATP8A1	6	0.015348	0.066016	0.685217	1976	6	-1.7607e-06	0.98465	0.9848	1	20245	0	-1.7607e-06
EXOSC8	6	0.015258	0.065705	0.683382	1970	6	-5.55e-06	0.98474	0.98489	1	20246	0	-5.55e-06
G3BP2	6	0.015253	0.065686	0.683382	1969	6	-5.6798e-06	0.98475	0.98489	1	20247	0	-5.6798e-06
H2AFZ	6	1.0807e-05	7.4082e-05	0.057011	23	6	-1.8445e-06	0.98486	0.98502	1	20248	0	-1.8445e-06
ZNF341	6	0.015134	0.065246	0.68151	1960	6	-5.0825e-06	0.98487	0.98502	1	20249	0	-5.0825e-06
CD3D	6	0.015051	0.064933	0.679407	1957	6	-4.5765e-06	0.98495	0.98511	1	20250	0	-4.5765e-06
C7orf43	6	0.015023	0.064829	0.679407	1952	6	-2.9427e-06	0.98498	0.98514	1	20251	0	-2.9427e-06
KCTD21	6	0.015	0.064729	0.679407	1949	6	-1.5603e-06	0.985	0.98516	1	20252	0	-1.5603e-06
SCPEP1	6	0.012819	0.056183	0.649144	1759	6	-2.6994e-06	0.98514	0.98528	1	20253	0	-2.6994e-06
CXorf38	6	0.014847	0.064121	0.67735	1937	6	-3.0012e-06	0.98515	0.9853	1	20254	0	-3.0012e-06
NXF1	6	0.014843	0.064102	0.67735	1936	6	-5.4755e-06	0.98516	0.9853	1	20255	0	-5.4755e-06
PLCH2	6	0.014802	0.06396	0.676338	1935	6	-2.6451e-06	0.9852	0.98535	1	20256	0	-2.6451e-06
SMO	6	0.01479	0.063918	0.676235	1934	6	-2.9476e-06	0.98521	0.98535	1	20257	0	-2.9476e-06
CCDC60	6	0.014786	0.063905	0.676235	1932	6	-9.2709e-06	0.98521	0.98536	1	20258	0	-9.2709e-06
C1QTNF9B	6	0.014776	0.063858	0.676235	1930	6	-1.9886e-06	0.98522	0.98537	1	20259	0	-1.9886e-06
VPS37B	6	0.002089	0.010426	0.39578	532	6	-1.9792e-06	0.98529	0.98543	1	20260	0	-1.9792e-06
TRAF3IP3	6	0.007189	0.033216	0.562685	1198	6	-2.9321e-06	0.9853	0.98544	1	20261	0	-2.9321e-06
FNDC3A	6	0.014664	0.063422	0.67474	1925	6	-6.5747e-06	0.98534	0.98549	1	20262	0	-6.5747e-06
C6orf222	6	0.0015758	0.0079625	0.355864	447	6	-2.2773e-06	0.98539	0.98554	1	20263	0	-2.2773e-06
NARG2	6	0.00014703	0.00081017	0.176516	89	6	-2.964e-06	0.9854	0.98555	1	20264	0	-2.964e-06
EXOC8	6	0.014549	0.06296	0.671478	1919	6	-1.3005e-06	0.98545	0.9856	1	20265	0	-1.3005e-06
PHF12	6	0.014523	0.062854	0.671478	1916	6	-7.6677e-06	0.98548	0.98562	1	20266	0	-7.6677e-06
HSF2BP	6	0.014463	0.062629	0.670529	1905	6	-6.1618e-06	0.98554	0.98568	1	20267	0	-6.1618e-06
hsa-mir-6511b-1	4	0.014438	0.04729	0.622235	1903	4	-2.9699e-06	0.98556	0.98553	1	20268	0	-2.9699e-06
USHBP1	6	0.003639	0.017588	0.471624	757	6	-1.5916e-06	0.98565	0.9858	1	20269	0	-1.5916e-06
NUP107	6	0.014278	0.061895	0.669731	1893	6	-3.9306e-06	0.98572	0.98586	1	20270	0	-3.9306e-06
hsa-mir-6749	4	0.013605	0.044718	0.61136	1835	4	-4.1105e-06	0.98575	0.9857	1	20271	0	-4.1105e-06
NUP188	6	0.014237	0.061745	0.669497	1889	6	-8.7791e-06	0.98576	0.98591	1	20272	0	-8.7791e-06
OR13G1	6	0.014206	0.061619	0.668479	1885	6	-4.8214e-06	0.98579	0.98593	1	20273	0	-4.8214e-06
ITFG3	6	0.014139	0.061346	0.667246	1883	6	-8.0785e-06	0.98586	0.986	1	20274	0	-8.0785e-06
COLQ	6	0.012394	0.054477	0.647842	1705	6	-5.4095e-06	0.9859	0.98603	1	20275	0	-5.4095e-06
hsa-mir-1254-2	4	0.00026178	0.0010076	0.196384	134	4	-9.8864e-07	0.98596	0.98593	1	20276	0	-9.8864e-07
LHFP	6	0.01404	0.060959	0.665115	1879	6	-4.1231e-06	0.98596	0.98609	1	20277	0	-4.1231e-06
DUOXA1	6	0.01402	0.060887	0.665115	1875	6	-3.3379e-06	0.98598	0.98611	1	20278	0	-3.3379e-06
DENND4B	6	0.014013	0.060863	0.665115	1874	6	-2.6028e-06	0.98599	0.98612	1	20279	0	-2.6028e-06
PARP6	5	0.014005	0.053767	0.647438	1872	5	-1.8868e-06	0.986	0.986	1	20280	0	-1.8868e-06
B4GALNT1	5	0.013977	0.053671	0.647086	1863	5	-1.8816e-06	0.98602	0.98604	1	20281	0	-1.8816e-06
PRAMEF11	6	0.013952	0.060625	0.665115	1862	6	-3.2277e-06	0.98605	0.98617	1	20282	0	-3.2277e-06
hsa-mir-4286	4	0.013949	0.045787	0.618075	1861	4	-6.9887e-06	0.98605	0.98604	1	20283	0	-6.9887e-06
ACBD4	6	0.0049923	0.023622	0.514218	940	6	-3.9991e-06	0.98621	0.98632	1	20284	0	-3.9991e-06
PPWD1	6	0.013741	0.059776	0.66082	1848	6	-2.799e-06	0.98626	0.98637	1	20285	0	-2.799e-06
PRG2	6	0.011014	0.049022	0.630597	1585	6	-2.532e-06	0.98628	0.98639	1	20286	0	-2.532e-06
RERE	6	0.013683	0.059559	0.660631	1839	6	-5.997e-06	0.98632	0.98642	1	20287	0	-5.997e-06
GOSR1	6	0.013612	0.059279	0.659163	1836	6	-2.96e-06	0.98639	0.98649	1	20288	0	-2.96e-06
GLDC	6	0.01356	0.059071	0.658094	1831	6	-2.3731e-06	0.98644	0.98653	1	20289	0	-2.3731e-06
FAM57B	6	0.0089658	0.040655	0.598307	1390	6	-2.7417e-06	0.98649	0.98658	1	20290	0	-2.7417e-06
hsa-mir-548am	3	0.013481	0.035571	0.575463	1821	3	-1.2534e-06	0.98652	0.98667	1	20291	0	-1.2534e-06
HSD17B7	6	0.013471	0.058723	0.657319	1819	6	-4.1244e-06	0.98653	0.98661	1	20292	0	-4.1244e-06
CBWD2	6	0.0016927	0.0085356	0.363705	472	6	-2.4975e-06	0.98654	0.98662	1	20293	0	-2.4975e-06
RPAP3	6	0.01344	0.058607	0.65728	1815	6	-7.4471e-06	0.98656	0.98664	1	20294	0	-7.4471e-06
PARD3B	6	0.013436	0.058592	0.65728	1814	6	-2.9674e-06	0.98656	0.98664	1	20295	0	-2.9674e-06
ZBTB8B	6	0.013429	0.058563	0.65728	1812	6	-5.2779e-06	0.98657	0.98664	1	20296	0	-5.2779e-06
GCC2	6	0.013388	0.0584	0.65728	1808	6	-1.5596e-06	0.98661	0.98668	1	20297	0	-1.5596e-06
NSL1	6	0.013341	0.058223	0.656662	1800	6	-6.9523e-06	0.98666	0.98673	1	20298	0	-6.9523e-06
SMCHD1	6	0.013333	0.058195	0.656662	1799	6	-1.1503e-05	0.98667	0.98674	1	20299	0	-1.1503e-05
hsa-mir-6088	3	0.013293	0.035096	0.573936	1797	3	-1.5864e-06	0.98671	0.98685	1	20300	0	-1.5864e-06
TRIOBP	6	0.013245	0.057844	0.655969	1793	6	-1.4986e-06	0.98675	0.98683	1	20301	0	-1.4986e-06
ANKRD27	6	0.013209	0.05771	0.655683	1789	6	-2.5378e-06	0.98679	0.98687	1	20302	0	-2.5378e-06
NBEAL2	6	0.013205	0.057692	0.655683	1788	6	-6.1983e-06	0.98679	0.98688	1	20303	0	-6.1983e-06
SNRNP35	5	0.0039445	0.016632	0.462588	801	5	-4.0792e-06	0.98684	0.98683	1	20304	0	-4.0792e-06
TSC1	6	0.013106	0.057302	0.654625	1781	6	-1.2391e-05	0.98689	0.98697	1	20305	0	-1.2391e-05
PSMC3IP	6	0.0025706	0.012725	0.424487	607	6	-2.236e-06	0.98691	0.98699	1	20306	0	-2.236e-06
MCF2L	6	0.0034826	0.016892	0.465236	737	6	-3.0224e-06	0.98696	0.98703	1	20307	0	-3.0224e-06
OR1N1	6	0.011406	0.050603	0.637159	1616	6	-4.9449e-06	0.98697	0.98704	1	20308	0	-4.9449e-06
DRG1	6	0.012992	0.056856	0.653403	1772	6	-6.1829e-06	0.98701	0.98708	1	20309	0	-6.1829e-06
hsa-mir-2054	3	0.0097102	0.026048	0.526134	1470	3	-8.9926e-07	0.98702	0.98716	1	20310	0	-8.9926e-07
VWA9	6	0.012961	0.05674	0.652434	1771	6	-4.6766e-06	0.98704	0.98711	1	20311	0	-4.6766e-06
C2orf15	6	0.012887	0.05645	0.650528	1767	6	-6.8618e-06	0.98711	0.98719	1	20312	0	-6.8618e-06
TAGLN	6	0.012883	0.056431	0.650528	1765	6	-5.9062e-06	0.98712	0.98719	1	20313	0	-5.9062e-06
hsa-mir-4525	4	0.012882	0.042533	0.605329	1764	4	-1.3071e-06	0.98712	0.98708	1	20314	0	-1.3071e-06
SEMA3B	6	0.012823	0.056206	0.649144	1760	6	-6.4478e-06	0.98718	0.98724	1	20315	0	-6.4478e-06
DEFB108B	6	0.0096567	0.043557	0.608131	1460	6	-2.2284e-06	0.98721	0.98728	1	20316	0	-2.2284e-06
GPR143	6	0.012782	0.056041	0.649144	1755	6	-3.5873e-06	0.98722	0.98729	1	20317	0	-3.5873e-06
hsa-mir-4521	4	0.01278	0.042242	0.603916	1754	4	-4.1083e-06	0.98722	0.98718	1	20318	0	-4.1083e-06
USP53	6	0.012776	0.056021	0.649144	1753	6	-2.3611e-06	0.98722	0.9873	1	20319	0	-2.3611e-06
HIATL1	6	0.012764	0.055973	0.649144	1752	6	-2.2278e-06	0.98724	0.98731	1	20320	0	-2.2278e-06
PARP11	6	0.012716	0.055765	0.647842	1749	6	-1.6484e-06	0.98728	0.98736	1	20321	0	-1.6484e-06
PYGL	6	0.012709	0.055739	0.647842	1748	6	-5.0308e-06	0.98729	0.98736	1	20322	0	-5.0308e-06
PCDHB1	6	0.0127	0.055697	0.647842	1747	6	-3.4803e-06	0.9873	0.98738	1	20323	0	-3.4803e-06
IL7R	6	0.012697	0.055689	0.647842	1745	6	-6.0607e-06	0.9873	0.98738	1	20324	0	-6.0607e-06
VPS37A	6	0.012645	0.055481	0.647842	1732	6	-6.6656e-06	0.98736	0.98743	1	20325	0	-6.6656e-06
DHRS1	6	0.012624	0.055403	0.647842	1730	6	-2.3874e-06	0.98738	0.98745	1	20326	0	-2.3874e-06
FIG4	6	0.0032118	0.015656	0.448937	704	6	-3.4412e-06	0.98738	0.98745	1	20327	0	-3.4412e-06
LRP5	6	0.012607	0.055343	0.647842	1727	6	-2.644e-06	0.98739	0.98747	1	20328	0	-2.644e-06
SLC16A10	6	0.012572	0.055201	0.647842	1724	6	-6.1963e-06	0.98743	0.9875	1	20329	0	-6.1963e-06
DGCR8	6	0.0014235	0.0072314	0.343976	424	6	-3.4615e-06	0.98748	0.98756	1	20330	0	-3.4615e-06
GPR18	6	0.012447	0.054689	0.647842	1712	6	-4.6284e-06	0.98755	0.98763	1	20331	0	-4.6284e-06
NAALADL2	6	0.012428	0.054612	0.647842	1710	6	-1.5347e-06	0.98757	0.98765	1	20332	0	-1.5347e-06
LBR	6	0.012425	0.054604	0.647842	1709	6	-6.7099e-06	0.98757	0.98766	1	20333	0	-6.7099e-06
PLIN2	6	0.012409	0.05454	0.647842	1708	6	-8.4382e-06	0.98759	0.98767	1	20334	0	-8.4382e-06
LRP11	6	0.0124	0.054502	0.647842	1707	6	-6.3212e-06	0.9876	0.98768	1	20335	0	-6.3212e-06
TBK1	6	0.01236	0.054329	0.647842	1702	6	-1.1726e-05	0.98764	0.98771	1	20336	0	-1.1726e-05
OR1G1	6	0.012333	0.05423	0.647842	1699	6	-5.5366e-06	0.98767	0.98774	1	20337	0	-5.5366e-06
WTH3DI	6	0.012278	0.054008	0.647729	1696	6	-3.9484e-06	0.98772	0.98779	1	20338	0	-3.9484e-06
TYMS	6	0.012266	0.053965	0.647729	1693	6	-8.8643e-06	0.98773	0.9878	1	20339	0	-8.8643e-06
KRTAP2-4	6	0.0027842	0.013692	0.4326	640	6	-2.5234e-06	0.98777	0.98785	1	20340	0	-2.5234e-06
NRCAM	6	0.0017465	0.008789	0.3684	482	6	-4.258e-06	0.9878	0.98787	1	20341	0	-4.258e-06
LPCAT3	6	0.012201	0.053707	0.647086	1688	6	-5.2837e-06	0.9878	0.98787	1	20342	0	-5.2837e-06
hsa-mir-4522	4	0.012199	0.040452	0.595841	1687	4	-2.1179e-06	0.9878	0.98781	1	20343	0	-2.1179e-06
KIAA1731	6	0.012184	0.053633	0.647086	1684	6	-3.022e-06	0.98782	0.98789	1	20344	0	-3.022e-06
ATG16L1	6	0.009989	0.044928	0.612194	1502	6	-5.6022e-06	0.98782	0.98789	1	20345	0	-5.6022e-06
TMEM209	6	0.012155	0.053531	0.647086	1682	6	-2.9245e-06	0.98785	0.98792	1	20346	0	-2.9245e-06
ZNF418	6	0.012096	0.053312	0.646783	1674	6	-5.3365e-06	0.9879	0.98798	1	20347	0	-5.3365e-06
ASL	6	0.012054	0.053148	0.645557	1672	6	-5.1e-06	0.98795	0.98802	1	20348	0	-5.1e-06
ATG7	6	0.01178	0.052062	0.643064	1643	6	-1.6188e-05	0.98798	0.98806	1	20349	0	-1.6188e-05
DUS3L	6	0.011972	0.05281	0.643694	1666	6	-2.773e-06	0.98803	0.98811	1	20350	0	-2.773e-06
CDH2	6	0.011945	0.052707	0.643186	1664	6	-5.2881e-06	0.98806	0.98814	1	20351	0	-5.2881e-06
TRAP1	6	0.01191	0.052571	0.643064	1653	6	-2.9753e-06	0.98809	0.98817	1	20352	0	-2.9753e-06
NFAM1	6	0.011878	0.052454	0.643064	1651	6	-1.7238e-06	0.98812	0.98821	1	20353	0	-1.7238e-06
HNRNPA0	6	0.01183	0.052264	0.643064	1646	6	-6.8446e-06	0.98817	0.98826	1	20354	0	-6.8446e-06
DCAF13	6	0.011184	0.049713	0.634548	1598	6	-4.8962e-06	0.98818	0.98827	1	20355	0	-4.8962e-06
KIAA1432	6	0.011696	0.05174	0.64302	1636	6	-6.8247e-06	0.9883	0.9884	1	20356	0	-6.8247e-06
CUL1	6	0.011651	0.05156	0.641923	1633	6	-5.5001e-06	0.98835	0.98844	1	20357	0	-5.5001e-06
CLEC4F	6	0.011565	0.051221	0.63929	1629	6	-2.4619e-06	0.98843	0.98853	1	20358	0	-2.4619e-06
LEPREL4	6	0.011424	0.050664	0.637159	1619	6	-6.3608e-06	0.98858	0.98867	1	20359	0	-6.3608e-06
PLAUR	6	0.011414	0.050632	0.637159	1617	6	-2.428e-06	0.98859	0.98868	1	20360	0	-2.428e-06
SLITRK4	6	0.0114	0.05058	0.637159	1615	6	-4.6225e-06	0.9886	0.98869	1	20361	0	-4.6225e-06
PDGFA	6	0.011334	0.050308	0.63633	1608	6	-2.3467e-06	0.98867	0.98877	1	20362	0	-2.3467e-06
PEG10	6	0.0032062	0.015628	0.448937	703	6	-2.8885e-06	0.98872	0.98881	1	20363	0	-2.8885e-06
RAD23B	6	0.011279	0.050103	0.635269	1604	6	-2.7135e-06	0.98872	0.98882	1	20364	0	-2.7135e-06
MAPK14	6	0.011266	0.050046	0.635269	1603	6	-1.3847e-05	0.98873	0.98883	1	20365	0	-1.3847e-05
RSPH4A	6	0.011106	0.049395	0.633067	1590	6	-2.3501e-06	0.98889	0.98899	1	20366	0	-2.3501e-06
SRCAP	6	0.011036	0.049113	0.630658	1587	6	-5.8566e-06	0.98896	0.98906	1	20367	0	-5.8566e-06
TPBGL	6	0.011026	0.04907	0.630658	1586	6	-1.4962e-06	0.98897	0.98907	1	20368	0	-1.4962e-06
MAT2A	6	0.0041265	0.019788	0.48439	834	6	-4.5271e-06	0.98899	0.98908	1	20369	0	-4.5271e-06
MYL4	6	0.010993	0.048942	0.630321	1584	6	-2.4888e-06	0.98901	0.9891	1	20370	0	-2.4888e-06
DTD1	6	0.0014619	0.0074056	0.34413	432	6	-2.8494e-06	0.98904	0.98913	1	20371	0	-2.8494e-06
hsa-mir-3911	4	0.01086	0.036306	0.581405	1581	4	-4.1916e-06	0.98914	0.98915	1	20372	0	-4.1916e-06
RGS18	6	0.010812	0.04823	0.623435	1578	6	-4.4594e-06	0.98919	0.98926	1	20373	0	-4.4594e-06
GOLGA6B	6	0.010769	0.048058	0.622545	1574	6	-7.2226e-06	0.98923	0.9893	1	20374	0	-7.2226e-06
CCDC129	6	0.010765	0.048041	0.622545	1573	6	-3.9907e-06	0.98923	0.9893	1	20375	0	-3.9907e-06
TMC8	6	0.010752	0.047991	0.622545	1569	6	-1.8909e-06	0.98925	0.98932	1	20376	0	-1.8909e-06
UGT2B11	6	0.010714	0.047854	0.622545	1567	6	-6.7804e-06	0.98929	0.98935	1	20377	0	-6.7804e-06
CTBP1	6	0.010704	0.047811	0.622545	1565	6	-8.6046e-06	0.9893	0.98937	1	20378	0	-8.6046e-06
UBE2C	6	0.0030769	0.015043	0.438795	690	6	-5.6261e-06	0.9893	0.98937	1	20379	0	-5.6261e-06
ZNF721	6	0.0095647	0.043158	0.606965	1451	6	-6.454e-06	0.98948	0.98958	1	20380	0	-6.454e-06
NICN1	6	0.010499	0.046994	0.620926	1546	6	-2.5417e-06	0.9895	0.9896	1	20381	0	-2.5417e-06
NDRG2	6	0.010421	0.046671	0.62018	1537	6	-5.0617e-06	0.98958	0.98968	1	20382	0	-5.0617e-06
VOPP1	6	0.010407	0.046616	0.620064	1535	6	-3.5216e-06	0.98959	0.98969	1	20383	0	-3.5216e-06
YPEL5	6	0.010406	0.046612	0.620064	1534	6	-5.6923e-06	0.98959	0.98969	1	20384	0	-5.6923e-06
FOXN2	6	0.010365	0.046451	0.620019	1531	6	-6.6374e-06	0.98964	0.98974	1	20385	0	-6.6374e-06
hsa-mir-6794	4	0.0073019	0.02494	0.523531	1209	4	-4.9089e-07	0.98965	0.98963	1	20386	0	-4.9089e-07
HSD17B3	6	0.010335	0.046318	0.619435	1528	6	-2.8016e-06	0.98966	0.98977	1	20387	0	-2.8016e-06
TARDBP	6	0.0077775	0.035729	0.576622	1259	6	-4.0783e-06	0.98969	0.98979	1	20388	0	-4.0783e-06
GSTZ1	6	0.010248	0.045962	0.618075	1519	6	-3.371e-06	0.98975	0.98985	1	20389	0	-3.371e-06
TM7SF2	6	0.010247	0.045957	0.618075	1518	6	-4.8315e-06	0.98975	0.98985	1	20390	0	-4.8315e-06
hsa-mir-1261	4	0.010109	0.03391	0.566948	1511	4	-3.7987e-06	0.98989	0.98987	1	20391	0	-3.7987e-06
CC2D1B	6	0.010094	0.045362	0.614461	1510	6	-3.2839e-06	0.98991	0.99	1	20392	0	-3.2839e-06
PSENEN	6	0.010089	0.045335	0.614461	1509	6	-9.4825e-06	0.98991	0.99	1	20393	0	-9.4825e-06
SART1	6	0.0041793	0.020027	0.485097	840	6	-4.3194e-06	0.98991	0.99	1	20394	0	-4.3194e-06
RAD51	6	0.0085916	0.039099	0.591749	1349	6	-1.1755e-05	0.99002	0.9901	1	20395	0	-1.1755e-05
hsa-mir-6736	4	0.0099791	0.033493	0.563588	1498	4	-1.3993e-06	0.99002	0.99	1	20396	0	-1.3993e-06
PHF5A	6	0.0099343	0.044709	0.61136	1492	6	-4.7657e-06	0.99007	0.99016	1	20397	0	-4.7657e-06
NUFIP2	6	0.0099062	0.044604	0.61136	1488	6	-7.8646e-06	0.99009	0.99018	1	20398	0	-7.8646e-06
F2RL3	6	0.0094431	0.042658	0.605329	1434	6	-3.4161e-06	0.99015	0.99024	1	20399	0	-3.4161e-06
TRPT1	6	0.0098293	0.044275	0.610564	1481	6	-3.0818e-06	0.99017	0.99026	1	20400	0	-3.0818e-06
ULBP2	6	0.0098252	0.044259	0.610564	1480	6	-3.5758e-06	0.99017	0.99026	1	20401	0	-3.5758e-06
TSEN34	6	0.0098148	0.044214	0.610564	1478	6	-6.0002e-06	0.99019	0.99027	1	20402	0	-6.0002e-06
C21orf2	6	0.0013374	0.0068371	0.33544	411	6	-7.1931e-06	0.99024	0.99032	1	20403	0	-7.1931e-06
GOLGA6L10	6	0.0097195	0.043807	0.608408	1471	6	-7.0697e-06	0.99028	0.99036	1	20404	0	-7.0697e-06
ACTG1	6	0.0096852	0.043666	0.608131	1463	6	-8.345e-06	0.99031	0.9904	1	20405	0	-8.345e-06
KRTAP4-2	6	0.0096791	0.04364	0.608131	1462	6	-2.6178e-06	0.99032	0.9904	1	20406	0	-2.6178e-06
FAM78A	6	0.0027981	0.013759	0.433044	642	6	-1.5188e-06	0.99033	0.99041	1	20407	0	-1.5188e-06
ATXN10	6	0.0096291	0.043434	0.608131	1454	6	-7.8994e-06	0.99037	0.99045	1	20408	0	-7.8994e-06
SOX10	6	0.009552	0.043113	0.606965	1449	6	-5.3956e-07	0.99045	0.99052	1	20409	0	-5.3956e-07
FBL	6	0.0015211	0.0076899	0.349656	442	6	-3.5867e-06	0.99047	0.99054	1	20410	0	-3.5867e-06
ATG10	6	0.0095066	0.042922	0.606593	1444	6	-6.628e-06	0.99049	0.99057	1	20411	0	-6.628e-06
DMRTB1	6	0.0020509	0.01026	0.394465	525	6	-3.147e-06	0.9905	0.99057	1	20412	0	-3.147e-06
KIAA1147	6	0.0094664	0.042757	0.605329	1440	6	-2.7721e-06	0.99053	0.9906	1	20413	0	-2.7721e-06
CGGBP1	6	0.0094213	0.042571	0.605329	1432	6	-5.1134e-06	0.99058	0.99064	1	20414	0	-5.1134e-06
hsa-mir-6760	4	0.0021795	0.0078383	0.352579	549	4	-1.9208e-06	0.99061	0.99061	1	20415	0	-1.9208e-06
AHCYL1	6	0.0061726	0.028782	0.546333	1073	6	-4.1023e-06	0.99064	0.9907	1	20416	0	-4.1023e-06
HIST1H1C	6	0.0093397	0.04223	0.603916	1429	6	-2.1425e-06	0.99066	0.99072	1	20417	0	-2.1425e-06
VPS72	6	0.0047355	0.02251	0.502091	910	6	-5.0684e-06	0.99066	0.99072	1	20418	0	-5.0684e-06
NR1H4	6	0.0092557	0.041874	0.600704	1424	6	-3.3596e-06	0.99074	0.9908	1	20419	0	-3.3596e-06
PXN	6	0.0018738	0.0094013	0.380345	499	6	-2.0166e-06	0.99079	0.99085	1	20420	0	-2.0166e-06
SFI1	6	0.0091918	0.041595	0.599559	1416	6	-4.1341e-06	0.99081	0.99086	1	20421	0	-4.1341e-06
MYL12A	6	0.0091796	0.041545	0.599559	1412	6	-8.1535e-06	0.99082	0.99087	1	20422	0	-8.1535e-06
hsa-mir-1304	4	0.0091398	0.030797	0.555927	1408	4	-4.3878e-06	0.99086	0.99086	1	20423	0	-4.3878e-06
WDHD1	6	0.0079211	0.036331	0.581405	1270	6	-5.646e-06	0.99088	0.99094	1	20424	0	-5.646e-06
hsa-mir-3654	4	0.0034409	0.012168	0.416563	731	4	-5.8868e-06	0.99089	0.9909	1	20425	0	-5.8868e-06
LRRC61	6	0.0090856	0.041165	0.598567	1404	6	-2.4094e-06	0.99091	0.99097	1	20426	0	-2.4094e-06
MAP3K7	6	0.0090837	0.041158	0.598567	1403	6	-9.653e-06	0.99092	0.99097	1	20427	0	-9.653e-06
GBP2	6	0.0090604	0.041048	0.598567	1399	6	-4.0036e-06	0.99094	0.991	1	20428	0	-4.0036e-06
NR2F1	6	0.009045	0.040985	0.598567	1397	6	-2.4878e-06	0.99096	0.99101	1	20429	0	-2.4878e-06
DPEP1	6	0.0090334	0.040935	0.598567	1396	6	-4.0515e-06	0.99097	0.99103	1	20430	0	-4.0515e-06
SOCS5	6	0.0090179	0.040871	0.598567	1395	6	-3.6822e-06	0.99098	0.99105	1	20431	0	-3.6822e-06
TMPRSS13	6	0.0090151	0.040859	0.598567	1394	6	-2.2514e-06	0.99098	0.99105	1	20432	0	-2.2514e-06
LPPR1	6	0.0089125	0.040438	0.595841	1388	6	-3.0645e-06	0.99109	0.99116	1	20433	0	-3.0645e-06
ANKRD13D	6	0.001005	0.0052064	0.319751	327	6	-6.0075e-06	0.99113	0.9912	1	20434	0	-6.0075e-06
GLE1	6	0.0088563	0.04018	0.595192	1382	6	-4.7259e-06	0.99114	0.99121	1	20435	0	-4.7259e-06
TTL	6	0.0088435	0.040131	0.595059	1380	6	-4.6173e-06	0.99116	0.99122	1	20436	0	-4.6173e-06
FRS3	6	0.0088402	0.040119	0.595059	1379	6	-2.0203e-06	0.99116	0.99123	1	20437	0	-2.0203e-06
R3HDM1	6	0.0088307	0.040087	0.595059	1377	6	-4.6327e-06	0.99117	0.99124	1	20438	0	-4.6327e-06
ARHGAP20	6	0.0088241	0.040064	0.595059	1376	6	-6.419e-07	0.99118	0.99125	1	20439	0	-6.419e-07
GPATCH8	6	0.0071459	0.033049	0.562685	1192	6	-1.3312e-05	0.99123	0.99129	1	20440	0	-1.3312e-05
ZNF608	6	0.0087383	0.039716	0.593801	1366	6	-3.8936e-06	0.99126	0.99132	1	20441	0	-3.8936e-06
LIN52	6	0.0082556	0.037728	0.587138	1313	6	-5.5112e-06	0.9913	0.99136	1	20442	0	-5.5112e-06
ACR	6	0.0081933	0.037464	0.585682	1301	6	-2.8558e-06	0.99132	0.99137	1	20443	0	-2.8558e-06
PRPF19	6	0.0012313	0.0063041	0.332666	382	6	-2.3825e-06	0.99133	0.99138	1	20444	0	-2.3825e-06
ZFPL1	6	0.0060546	0.028264	0.542744	1057	6	-5.2479e-06	0.99134	0.9914	1	20445	0	-5.2479e-06
PANK2	6	0.0086495	0.03934	0.592822	1357	6	-3.8225e-06	0.99135	0.99141	1	20446	0	-3.8225e-06
UBE2I	6	0.0086486	0.039337	0.592822	1356	6	-3.2579e-06	0.99135	0.99141	1	20447	0	-3.2579e-06
SULT4A1	6	0.008592	0.039099	0.591749	1350	6	-1.8386e-06	0.99141	0.99146	1	20448	0	-1.8386e-06
INTS1	6	0.0085633	0.038984	0.591164	1348	6	-1.7557e-06	0.99144	0.99149	1	20449	0	-1.7557e-06
HIST1H4C	6	0.0084815	0.038648	0.589538	1339	6	-4.7866e-06	0.99152	0.99158	1	20450	0	-4.7866e-06
LHX4	6	0.0040303	0.019371	0.483653	820	6	-3.2211e-06	0.99154	0.9916	1	20451	0	-3.2211e-06
PLEKHG5	6	0.0083976	0.038321	0.587523	1329	6	-7.0684e-06	0.9916	0.99167	1	20452	0	-7.0684e-06
ITGBL1	6	0.0083867	0.038272	0.587523	1327	6	-4.7667e-06	0.99161	0.99168	1	20453	0	-4.7667e-06
KRT34	6	0.0083677	0.038186	0.587523	1324	6	-2.2741e-06	0.99163	0.9917	1	20454	0	-2.2741e-06
TROAP	6	0.0083487	0.038113	0.587523	1323	6	-4.3249e-06	0.99165	0.99171	1	20455	0	-4.3249e-06
CD300LD	6	0.0083387	0.038068	0.587523	1320	6	-4.1193e-06	0.99166	0.99172	1	20456	0	-4.1193e-06
RNF168	6	0.0083063	0.037939	0.587523	1318	6	-5.1735e-06	0.99169	0.99176	1	20457	0	-5.1735e-06
UROD	6	0.00069034	0.0036215	0.276451	267	6	-9.2979e-06	0.99171	0.99177	1	20458	0	-9.2979e-06
HMGCL	6	0.0082695	0.037785	0.587156	1315	6	-4.0495e-06	0.99173	0.99179	1	20459	0	-4.0495e-06
NOP9	6	0.00021937	0.001205	0.204303	115	6	-2.9802e-06	0.99178	0.99184	1	20460	0	-2.9802e-06
GLT8D1	6	0.0037992	0.018324	0.478476	779	6	-9.8566e-07	0.9918	0.99186	1	20461	0	-9.8566e-07
SDF2	6	0.0081944	0.037467	0.585682	1302	6	-8.4512e-07	0.99181	0.99186	1	20462	0	-8.4512e-07
CAB39	6	0.0081758	0.037393	0.585682	1299	6	-3.5747e-06	0.99182	0.99188	1	20463	0	-3.5747e-06
ARID1B	6	0.0081607	0.037335	0.585682	1298	6	-6.0899e-06	0.99184	0.9919	1	20464	0	-6.0899e-06
HIVEP3	6	0.0081262	0.037199	0.585682	1294	6	-5.2016e-06	0.99187	0.99194	1	20465	0	-5.2016e-06
CHTF8	6	0.0080926	0.037045	0.585141	1290	6	-1.3446e-06	0.99191	0.99197	1	20466	0	-1.3446e-06
ERH	6	0.00027212	0.0014805	0.216541	139	6	-2.1883e-06	0.99191	0.99197	1	20467	0	-2.1883e-06
FAM184A	6	0.0080663	0.036941	0.585141	1283	6	-4.0923e-06	0.99193	0.992	1	20468	0	-4.0923e-06
hsa-mir-149	4	0.0019524	0.0070127	0.339659	508	4	-3.3477e-06	0.99194	0.99194	1	20469	0	-3.3477e-06
PHF8	6	0.008019	0.036752	0.584569	1279	6	-9.9209e-06	0.99198	0.99207	1	20470	0	-9.9209e-06
STAB2	6	0.0079441	0.036419	0.581931	1272	6	-4.8837e-06	0.99206	0.99213	1	20471	0	-4.8837e-06
BABAM1	6	0.0008945	0.004679	0.307008	310	6	-6.3658e-06	0.99209	0.99216	1	20472	0	-6.3658e-06
BCL6	6	2.5593e-05	0.00014272	0.078557	37	6	-2.6379e-06	0.99209	0.99216	1	20473	0	-2.6379e-06
GPR114	6	0.007906	0.036257	0.581405	1268	6	-5.1105e-06	0.99209	0.99217	1	20474	0	-5.1105e-06
hsa-mir-5703	4	0.0024338	0.0087346	0.368333	586	4	-2.5824e-06	0.9921	0.9921	1	20475	0	-2.5824e-06
ZMYM4	6	0.0078552	0.036047	0.58042	1263	6	-3.845e-06	0.99214	0.99222	1	20476	0	-3.845e-06
MC3R	6	0.0078501	0.036024	0.58042	1262	6	-1.4068e-06	0.99215	0.99222	1	20477	0	-1.4068e-06
hsa-mir-4725	4	0.0077383	0.0263	0.52691	1255	4	-3.0077e-06	0.99226	0.99227	1	20478	0	-3.0077e-06
EHHADH	6	0.0077366	0.035553	0.575463	1254	6	-1.7061e-06	0.99226	0.99234	1	20479	0	-1.7061e-06
hsa-mir-4537	4	0.0076706	0.026098	0.526134	1248	4	-2.4514e-06	0.99233	0.99234	1	20480	0	-2.4514e-06
hsa-mir-760	4	0.0076563	0.026055	0.526134	1244	4	-3.0504e-06	0.99234	0.99235	1	20481	0	-3.0504e-06
NBPF3	6	0.0027254	0.013442	0.429635	633	6	-3.9481e-06	0.99235	0.99243	1	20482	0	-3.9481e-06
INSM1	6	0.0076052	0.035003	0.572859	1240	6	-2.814e-06	0.99239	0.99247	1	20483	0	-2.814e-06
DEPDC5	6	0.0075968	0.034971	0.572788	1239	6	-7.9717e-06	0.9924	0.99247	1	20484	0	-7.9717e-06
WBP11	6	0.0075927	0.034955	0.572788	1238	6	-6.005e-06	0.99241	0.99248	1	20485	0	-6.005e-06
EFHD1	6	0.0075477	0.034751	0.572129	1232	6	-2.5968e-06	0.99245	0.99252	1	20486	0	-2.5968e-06
RPL26	6	0.0074633	0.034378	0.568872	1226	6	-2.3533e-06	0.99254	0.9926	1	20487	0	-2.3533e-06
TWSG1	6	0.0074149	0.034178	0.567362	1222	6	-3.5606e-06	0.99259	0.99265	1	20488	0	-3.5606e-06
DAZAP1	6	0.0074026	0.034124	0.567362	1219	6	-9.3802e-06	0.9926	0.99266	1	20489	0	-9.3802e-06
WIPF2	6	0.0073879	0.034062	0.567362	1217	6	-5.6275e-06	0.99261	0.99268	1	20490	0	-5.6275e-06
BRCA1	6	0.0028244	0.013877	0.433044	646	6	-1.0772e-05	0.99262	0.99269	1	20491	0	-1.0772e-05
POGLUT1	6	0.0073513	0.033904	0.566948	1214	6	-5.4418e-06	0.99265	0.99272	1	20492	0	-5.4418e-06
ENTHD2	6	0.007335	0.033841	0.566948	1213	6	-7.1163e-06	0.99266	0.99273	1	20493	0	-7.1163e-06
NCBP1	6	0.00084087	0.0044045	0.304883	294	6	-4.3931e-06	0.99278	0.99284	1	20494	0	-4.3931e-06
LEO1	6	0.0072062	0.033284	0.562685	1200	6	-7.9437e-06	0.99279	0.99286	1	20495	0	-7.9437e-06
PACSIN1	6	0.0071711	0.033141	0.562685	1196	6	-3.5753e-06	0.99283	0.9929	1	20496	0	-3.5753e-06
hsa-mir-6766	4	0.0071359	0.024407	0.518867	1190	4	-1.0286e-06	0.99286	0.99288	1	20497	0	-1.0286e-06
PRPF40B	6	0.0071029	0.032868	0.562685	1187	6	-3.7315e-06	0.9929	0.99298	1	20498	0	-3.7315e-06
STX19	6	0.0070989	0.032849	0.562685	1184	6	-3.7489e-06	0.9929	0.99298	1	20499	0	-3.7489e-06
hsa-mir-4274	4	0.0070985	0.02428	0.518867	1183	4	-3.5979e-06	0.9929	0.99291	1	20500	0	-3.5979e-06
hsa-mir-662	3	0.007093	0.019329	0.483603	1182	3	-3.9092e-06	0.99291	0.99301	1	20501	0	-3.9092e-06
PRPF18	6	0.0070344	0.03255	0.561936	1175	6	-2.9872e-06	0.99297	0.99305	1	20502	0	-2.9872e-06
MUL1	6	0.0070188	0.032488	0.561936	1172	6	-4.0811e-06	0.99298	0.99306	1	20503	0	-4.0811e-06
MNT	6	0.0040946	0.019653	0.48439	829	6	-1.1168e-05	0.993	0.99308	1	20504	0	-1.1168e-05
PSMF1	6	0.0070016	0.032405	0.561936	1169	6	-1.4371e-05	0.993	0.99308	1	20505	0	-1.4371e-05
TIMM22	6	0.0069985	0.03239	0.561936	1168	6	-3.9284e-06	0.993	0.99309	1	20506	0	-3.9284e-06
NUPL2	6	0.0069899	0.032357	0.561936	1167	6	-9.1471e-06	0.99301	0.99309	1	20507	0	-9.1471e-06
STT3A	6	0.0069518	0.032201	0.561936	1163	6	-3.5918e-06	0.99305	0.99313	1	20508	0	-3.5918e-06
CTSG	6	0.0069177	0.032059	0.561121	1161	6	-3.089e-06	0.99308	0.99317	1	20509	0	-3.089e-06
ADCYAP1	6	0.006917	0.032057	0.561121	1160	6	-2.0731e-06	0.99308	0.99317	1	20510	0	-2.0731e-06
SNRPF	6	1.9508e-05	0.00011337	0.068317	33	6	-2.3012e-06	0.9931	0.99318	1	20511	0	-2.3012e-06
URI1	6	0.0068876	0.031918	0.560528	1157	6	-4.2351e-06	0.99311	0.99319	1	20512	0	-4.2351e-06
ABCB9	6	0.0068784	0.031874	0.560267	1153	6	-5.9363e-06	0.99312	0.9932	1	20513	0	-5.9363e-06
ZNF460	6	0.0066013	0.030664	0.555059	1122	6	-3.0065e-06	0.99315	0.99322	1	20514	0	-3.0065e-06
UBE3C	6	0.0068492	0.031743	0.560228	1151	6	-8.5445e-06	0.99315	0.99323	1	20515	0	-8.5445e-06
MAGEE1	6	0.0068179	0.031615	0.559444	1148	6	-1.8657e-06	0.99318	0.99326	1	20516	0	-1.8657e-06
TGFBR1	6	0.0067905	0.031494	0.558252	1145	6	-1.0173e-05	0.99321	0.99329	1	20517	0	-1.0173e-05
TACC3	6	0.0067722	0.031414	0.558252	1141	6	-4.8481e-06	0.99323	0.99331	1	20518	0	-4.8481e-06
SF3B1	6	0.0015547	0.0078553	0.352579	446	6	-4.7277e-06	0.99325	0.99332	1	20519	0	-4.7277e-06
DLG3	6	0.0067215	0.031174	0.556842	1136	6	-4.1145e-06	0.99328	0.99335	1	20520	0	-4.1145e-06
HIST1H4J	6	0.006676	0.030973	0.555927	1131	6	-1.8191e-06	0.99332	0.9934	1	20521	0	-1.8191e-06
LRRD1	6	0.0066734	0.03096	0.555927	1130	6	-1.5647e-06	0.99333	0.9934	1	20522	0	-1.5647e-06
C19orf43	6	0.0050943	0.024069	0.518466	951	6	-9.6892e-06	0.99333	0.99341	1	20523	0	-9.6892e-06
RPN2	6	0.0066345	0.030799	0.555927	1126	6	-4.2283e-06	0.99337	0.99344	1	20524	0	-4.2283e-06
NADK	6	0.0066032	0.030671	0.555059	1124	6	-1.6231e-06	0.9934	0.99347	1	20525	0	-1.6231e-06
N6AMT1	6	0.00029721	0.0016116	0.220313	148	6	-5.3449e-06	0.99342	0.9935	1	20526	0	-5.3449e-06
HIST1H2BN	6	0.0065278	0.03034	0.55326	1115	6	-5.5459e-06	0.99347	0.99354	1	20527	0	-5.5459e-06
TRAM2	6	0.0065182	0.030297	0.552956	1114	6	-7.8967e-06	0.99348	0.99355	1	20528	0	-7.8967e-06
TYRO3	6	0.0064749	0.030099	0.552306	1107	6	-9.8648e-07	0.99353	0.9936	1	20529	0	-9.8648e-07
C15orf39	6	0.0064538	0.030011	0.552306	1101	6	-3.5097e-06	0.99355	0.99362	1	20530	0	-3.5097e-06
C1orf56	6	0.0026083	0.012904	0.425688	611	6	-1.6655e-06	0.99356	0.99363	1	20531	0	-1.6655e-06
SMARCD2	6	0.0064275	0.029887	0.552306	1098	6	-8.4384e-06	0.99357	0.99365	1	20532	0	-8.4384e-06
PRMT10	6	0.0064159	0.029839	0.552306	1096	6	-3.1936e-06	0.99358	0.99366	1	20533	0	-3.1936e-06
CRELD2	6	0.0032451	0.015803	0.448937	711	6	-3.7985e-06	0.99363	0.99371	1	20534	0	-3.7985e-06
hsa-mir-6090	3	0.0063728	0.017432	0.469374	1092	3	-1.1549e-06	0.99363	0.99375	1	20535	0	-1.1549e-06
SYNJ2BP	6	0.0063527	0.029558	0.551208	1089	6	-1.687e-05	0.99365	0.99373	1	20536	0	-1.687e-05
SYNJ2BP-COX16	6	0.0063527	0.029558	0.551208	1088	6	-1.2605e-05	0.99365	0.99373	1	20537	0	-1.2605e-05
CPSF3	6	0.0017444	0.0087803	0.3684	481	6	-1.8305e-06	0.99365	0.99373	1	20538	0	-1.8305e-06
NME3	6	0.0063451	0.02953	0.551208	1087	6	-3.2545e-06	0.99365	0.99373	1	20539	0	-3.2545e-06
MTNR1B	6	0.0063265	0.029446	0.551208	1085	6	-5.5866e-06	0.99367	0.99375	1	20540	0	-5.5866e-06
CCT7	6	0.0062914	0.029289	0.550546	1083	6	-6.0681e-06	0.99371	0.99378	1	20541	0	-6.0681e-06
hsa-mir-199a-1	4	0.0062695	0.02161	0.499431	1082	4	-2.2019e-06	0.99373	0.99375	1	20542	0	-2.2019e-06
SMOC1	6	0.0022742	0.011304	0.410487	558	6	-3.3121e-06	0.99373	0.9938	1	20543	0	-3.3121e-06
SHFM1	6	0.00087621	0.0045843	0.306345	306	6	-2.504e-06	0.99379	0.99386	1	20544	0	-2.504e-06
KCTD10	6	0.0054717	0.025707	0.52559	997	6	-3.8901e-06	0.99379	0.99386	1	20545	0	-3.8901e-06
MSI2	6	0.0030393	0.014865	0.438707	677	6	-4.9095e-06	0.9938	0.99387	1	20546	0	-4.9095e-06
ARMC12	6	0.0061472	0.028664	0.545532	1069	6	-4.6754e-06	0.99385	0.99392	1	20547	0	-4.6754e-06
C17orf97	6	0.0060844	0.028386	0.5432	1063	6	-4.177e-06	0.99392	0.99397	1	20548	0	-4.177e-06
ZNF500	6	0.0060671	0.02831	0.542744	1062	6	-6.2081e-06	0.99393	0.99399	1	20549	0	-6.2081e-06
RBM15B	6	0.006056	0.028273	0.542744	1059	6	-2.8103e-06	0.99394	0.994	1	20550	0	-2.8103e-06
SRXN1	6	0.0060229	0.028131	0.542744	1051	6	-3.423e-06	0.99398	0.99403	1	20551	0	-3.423e-06
MAPRE2	6	0.0059339	0.027732	0.538565	1047	6	-4.6112e-06	0.99407	0.99412	1	20552	0	-4.6112e-06
RTTN	6	0.0043008	0.020588	0.488773	860	6	-4.5248e-06	0.99408	0.99414	1	20553	0	-4.5248e-06
NHP2	6	0.0058643	0.027429	0.534169	1044	6	-3.7543e-06	0.99414	0.99419	1	20554	0	-3.7543e-06
C17orf96	6	0.0058066	0.027177	0.534169	1034	6	-6.3599e-06	0.99419	0.99424	1	20555	0	-6.3599e-06
SERPINB6	6	0.0057972	0.027136	0.534062	1032	6	-4.7057e-06	0.9942	0.99425	1	20556	0	-4.7057e-06
KRTAP9-9	5	0.0013023	0.0058217	0.323734	401	5	-2.5454e-06	0.99422	0.9942	1	20557	0	-2.5454e-06
AMIGO3	6	0.0057448	0.026905	0.531888	1030	6	-2.3769e-06	0.99426	0.9943	1	20558	0	-2.3769e-06
SF3A3	6	0.0057428	0.026898	0.531888	1029	6	-5.4718e-06	0.99426	0.99431	1	20559	0	-5.4718e-06
MPLKIP	6	0.0057249	0.026816	0.531646	1025	6	-7.3132e-06	0.99428	0.99432	1	20560	0	-7.3132e-06
PAQR7	6	0.0056868	0.026655	0.530743	1019	6	-3.3253e-06	0.99431	0.99436	1	20561	0	-3.3253e-06
FOXD3	6	0.0056469	0.026474	0.528871	1017	6	-2.6048e-06	0.99435	0.99439	1	20562	0	-2.6048e-06
DNM2	6	0.0056416	0.026455	0.528871	1016	6	-3.3041e-06	0.99436	0.99439	1	20563	0	-3.3041e-06
NCBP2	6	0.0011847	0.0060835	0.331901	369	6	-2.8848e-06	0.9944	0.99444	1	20564	0	-2.8848e-06
CD83	6	0.0055729	0.02615	0.526134	1008	6	-5.5511e-06	0.99443	0.99447	1	20565	0	-5.5511e-06
hsa-mir-6856	4	0.0055183	0.019124	0.483603	1004	4	-1.8211e-06	0.99448	0.99449	1	20566	0	-1.8211e-06
COG2	6	0.0055048	0.025848	0.525902	1002	6	-6.7967e-06	0.9945	0.99454	1	20567	0	-6.7967e-06
RSC1A1	6	0.0054857	0.025765	0.525752	999	6	-8.0811e-06	0.99451	0.99455	1	20568	0	-8.0811e-06
HOXA3	6	0.00548	0.025748	0.525752	998	6	-1.318e-06	0.99452	0.99456	1	20569	0	-1.318e-06
SPTSSA	6	0.0054628	0.025664	0.52559	996	6	-2.5075e-06	0.99454	0.99458	1	20570	0	-2.5075e-06
hsa-mir-6754	4	0.0054596	0.018923	0.483603	995	4	-2.255e-06	0.99454	0.99455	1	20571	0	-2.255e-06
APOA1	6	0.0054255	0.025505	0.525059	991	6	-2.883e-06	0.99457	0.99461	1	20572	0	-2.883e-06
PPT2	6	0.0054198	0.025482	0.525059	988	6	-4.1422e-06	0.99458	0.99462	1	20573	0	-4.1422e-06
ARL5B	6	0.0054066	0.02542	0.525059	983	6	-4.1728e-06	0.99459	0.99463	1	20574	0	-4.1728e-06
BRMS1	6	0.005389	0.025343	0.525059	981	6	-2.2042e-06	0.99461	0.99465	1	20575	0	-2.2042e-06
ELOF1	6	3.4423e-05	0.0002	0.085371	49	6	-5.5774e-06	0.99464	0.99468	1	20576	0	-5.5774e-06
SERPINF2	6	0.0053116	0.024995	0.523531	973	6	-3.4946e-06	0.99469	0.99473	1	20577	0	-3.4946e-06
DLEU7	6	0.0052869	0.02488	0.523531	971	6	-1.928e-06	0.99471	0.99475	1	20578	0	-1.928e-06
CFL1	6	0.0052592	0.024757	0.522003	969	6	-1.0014e-05	0.99474	0.99478	1	20579	0	-1.0014e-05
ENO1	6	0.0051779	0.024435	0.518867	961	6	-4.4051e-06	0.99482	0.99486	1	20580	0	-4.4051e-06
METTL14	6	0.0050756	0.023992	0.517337	950	6	-4.2959e-06	0.99492	0.99496	1	20581	0	-4.2959e-06
MICAL1	6	0.0050601	0.02392	0.516318	949	6	-4.4052e-06	0.99494	0.99498	1	20582	0	-4.4052e-06
ASB16	6	0.003348	0.016259	0.457089	722	6	-3.3843e-06	0.99495	0.99498	1	20583	0	-3.3843e-06
MFAP1	6	0.0047121	0.022406	0.502091	906	6	-5.0955e-06	0.99495	0.99499	1	20584	0	-5.0955e-06
PRELID1	6	0.0050428	0.023847	0.51545	946	6	-1.4821e-06	0.99496	0.99499	1	20585	0	-1.4821e-06
SLC52A3	6	0.0050351	0.023819	0.51545	944	6	-4.5981e-06	0.99496	0.995	1	20586	0	-4.5981e-06
CPT1B	6	0.0050334	0.02381	0.51545	943	6	-2.101e-06	0.99497	0.995	1	20587	0	-2.101e-06
CHD8	6	0.0050138	0.023722	0.515227	942	6	-3.2424e-06	0.99499	0.99502	1	20588	0	-3.2424e-06
hsa-mir-6084	4	0.0012173	0.004458	0.304883	379	4	-6.4055e-07	0.99506	0.99506	1	20589	0	-6.4055e-07
DECR2	6	0.0049276	0.023343	0.510501	935	6	-4.1769e-06	0.99507	0.99512	1	20590	0	-4.1769e-06
TCIRG1	6	0.0049084	0.023263	0.509756	931	6	-2.3547e-06	0.99509	0.99514	1	20591	0	-2.3547e-06
INTS5	6	0.0048904	0.023189	0.509469	929	6	-3.5384e-06	0.99511	0.99516	1	20592	0	-3.5384e-06
MSRB2	6	0.0048725	0.023113	0.509469	925	6	-3.7156e-06	0.99513	0.99518	1	20593	0	-3.7156e-06
UBL5	6	1.0733e-05	7.3609e-05	0.057011	22	6	-1.9329e-06	0.99514	0.99519	1	20594	0	-1.9329e-06
hsa-mir-4738	4	0.0048242	0.01683	0.465236	922	4	-1.5954e-06	0.99518	0.99516	1	20595	0	-1.5954e-06
MPEG1	6	0.0047963	0.022773	0.503511	921	6	-1.8733e-06	0.9952	0.99526	1	20596	0	-1.8733e-06
TTC25	6	0.0047957	0.022769	0.503511	920	6	-1.7231e-06	0.9952	0.99526	1	20597	0	-1.7231e-06
LOR	6	0.0047937	0.022764	0.503511	919	6	-3.256e-06	0.99521	0.99527	1	20598	0	-3.256e-06
ANKRD13B	6	0.0047554	0.022595	0.502231	916	6	-8.2955e-07	0.99524	0.9953	1	20599	0	-8.2955e-07
NRAS	6	0.0047441	0.022543	0.502091	913	6	-6.0407e-06	0.99526	0.99531	1	20600	0	-6.0407e-06
BCL2L2	6	0.0047081	0.022388	0.502091	905	6	-1.6334e-06	0.99529	0.99535	1	20601	0	-1.6334e-06
LTV1	6	0.0046953	0.02233	0.502091	900	6	-4.7307e-06	0.9953	0.99537	1	20602	0	-4.7307e-06
IGFLR1	6	0.0046763	0.022251	0.502091	895	6	-2.9134e-06	0.99532	0.99539	1	20603	0	-2.9134e-06
FNTB	6	0.00022286	0.0012187	0.204303	117	6	-1.1505e-05	0.99533	0.99539	1	20604	0	-1.1505e-05
NSMCE1	6	0.0039457	0.018988	0.483603	802	6	-7.9519e-06	0.99541	0.99547	1	20605	0	-7.9519e-06
NASP	6	0.0045812	0.021818	0.500802	886	6	-3.271e-06	0.99542	0.99548	1	20606	0	-3.271e-06
LOC100130348	6	0.0045267	0.021598	0.499431	881	6	-5.2623e-06	0.99547	0.99554	1	20607	0	-5.2623e-06
MTRNR2L3	4	0.0045069	0.015738	0.448937	879	4	-6.7652e-06	0.99549	0.99547	1	20608	0	-6.7652e-06
GATAD2A	6	0.0044845	0.021411	0.496493	878	6	-1.907e-06	0.99552	0.99558	1	20609	0	-1.907e-06
UXT	6	0.0028466	0.013976	0.433044	651	6	-5.3765e-06	0.99554	0.99561	1	20610	0	-5.3765e-06
TXNL4B	6	0.0044208	0.021129	0.495364	870	6	-7.8788e-06	0.99558	0.99564	1	20611	0	-7.8788e-06
ZNF180	6	0.0043737	0.020915	0.492182	866	6	-4.0726e-06	0.99563	0.99568	1	20612	0	-4.0726e-06
ZNF33B	6	0.0043249	0.020693	0.489612	863	6	-1.4273e-06	0.99568	0.99574	1	20613	0	-1.4273e-06
SYS1	6	0.0043186	0.020663	0.48946	862	6	-4.5417e-06	0.99568	0.99574	1	20614	0	-4.5417e-06
CHERP	6	0.0024482	0.012115	0.416468	588	6	-3.5771e-06	0.9957	0.99576	1	20615	0	-3.5771e-06
NDC1	6	0.00429	0.020537	0.488124	859	6	-3.8424e-06	0.99571	0.99577	1	20616	0	-3.8424e-06
hsa-mir-6837	4	0.0042888	0.015018	0.438707	858	4	-5.6133e-06	0.99571	0.99569	1	20617	0	-5.6133e-06
ATXN2L	6	0.0042858	0.020521	0.488124	857	6	-8.8378e-06	0.99571	0.99578	1	20618	0	-8.8378e-06
MZF1	6	0.0042786	0.02048	0.488124	856	6	-1.5287e-06	0.99572	0.99578	1	20619	0	-1.5287e-06
ENAM	6	0.002636	0.013031	0.426525	618	6	-1.7937e-06	0.99572	0.99579	1	20620	0	-1.7937e-06
RBFOX2	6	0.0042291	0.020254	0.485813	851	6	-3.7463e-06	0.99577	0.99583	1	20621	0	-3.7463e-06
SAP30BP	6	0.0041837	0.020048	0.485097	842	6	-6.0143e-06	0.99582	0.99588	1	20622	0	-6.0143e-06
WDR1	6	0.0041654	0.019965	0.485097	839	6	-1.5801e-06	0.99582	0.99588	1	20623	0	-1.5801e-06
TMEM194A	6	0.0041311	0.019801	0.48439	836	6	-1.1347e-05	0.99587	0.99593	1	20624	0	-1.1347e-05
PITPNM1	6	0.0041236	0.01977	0.48439	833	6	-2.4545e-06	0.99588	0.99594	1	20625	0	-2.4545e-06
SOCS4	6	0.0041126	0.01973	0.48439	831	6	-3.9762e-06	0.99589	0.99595	1	20626	0	-3.9762e-06
hsa-mir-4479	4	0.0040939	0.01436	0.437207	828	4	-8.2158e-07	0.99591	0.99586	1	20627	0	-8.2158e-07
GEMIN7	6	0.0040488	0.019455	0.483653	823	6	-3.1164e-06	0.99595	0.996	1	20628	0	-3.1164e-06
USP7	6	0.00030522	0.0016551	0.220829	150	6	-7.4156e-06	0.99595	0.996	1	20629	0	-7.4156e-06
CHAF1B	6	0.0040114	0.019288	0.483603	818	6	-9.5888e-06	0.99599	0.99604	1	20630	0	-9.5888e-06
SACM1L	6	0.0040026	0.019253	0.483603	816	6	-6.5787e-06	0.996	0.99605	1	20631	0	-6.5787e-06
SNRPG	6	0.0039967	0.019223	0.483603	815	6	-2.9622e-06	0.996	0.99606	1	20632	0	-2.9622e-06
CTPS1	6	0.0039957	0.01922	0.483603	814	6	-5.7332e-06	0.996	0.99606	1	20633	0	-5.7332e-06
ERCC3	6	0.0039811	0.019165	0.483603	808	6	-3.0965e-06	0.99602	0.99607	1	20634	0	-3.0965e-06
hsa-mir-3178	4	0.0038836	0.01365	0.432535	793	4	-5.2588e-06	0.99602	0.99599	1	20635	0	-5.2588e-06
PROX1	6	0.0038808	0.018686	0.480556	792	6	-6.4703e-06	0.99603	0.99607	1	20636	0	-6.4703e-06
SERPINF1	6	0.0039684	0.019097	0.483603	805	6	-5.0697e-06	0.99603	0.99608	1	20637	0	-5.0697e-06
hsa-mir-1273h	3	0.0039578	0.010941	0.403801	803	3	-3.1729e-06	0.99604	0.99611	1	20638	0	-3.1729e-06
hsa-mir-6719	4	0.0039139	0.013742	0.433044	799	4	-2.3596e-06	0.99609	0.99605	1	20639	0	-2.3596e-06
LPPR3	6	0.0038903	0.018727	0.480556	795	6	-8.0154e-06	0.99611	0.99617	1	20640	0	-8.0154e-06
hsa-mir-600	4	0.0038895	0.013669	0.432535	794	4	-1.2553e-06	0.99611	0.99609	1	20641	0	-1.2553e-06
FDPS	6	0.0038741	0.018654	0.480556	790	6	-5.0019e-06	0.99613	0.99618	1	20642	0	-5.0019e-06
RHOA	6	0.0038722	0.01865	0.480556	789	6	-4.3787e-06	0.99613	0.99618	1	20643	0	-4.3787e-06
GTF2H3	6	0.0038508	0.018558	0.480556	787	6	-7.5772e-06	0.99615	0.9962	1	20644	0	-7.5772e-06
POLR2D	6	0.0038408	0.018511	0.480358	786	6	-2.368e-06	0.99616	0.99621	1	20645	0	-2.368e-06
GJA4	6	0.0038399	0.018506	0.480358	785	6	-4.0656e-06	0.99616	0.99621	1	20646	0	-4.0656e-06
hsa-mir-4430	4	0.0038196	0.013447	0.429635	782	4	-2.2862e-06	0.99618	0.99616	1	20647	0	-2.2862e-06
ANAPC2	6	0.0037919	0.018289	0.478476	775	6	-1.6096e-06	0.99621	0.99626	1	20648	0	-1.6096e-06
RNF123	6	0.0037755	0.018211	0.478476	774	6	-4.4441e-06	0.99622	0.99628	1	20649	0	-4.4441e-06
ETV1	6	0.0037723	0.018198	0.478476	773	6	-1.0485e-06	0.99623	0.99628	1	20650	0	-1.0485e-06
NAA30	6	0.0006216	0.0032693	0.269415	243	6	-2.009e-06	0.99624	0.9963	1	20651	0	-2.009e-06
C1orf65	6	0.0037462	0.018084	0.477589	769	6	-2.9549e-06	0.99625	0.99631	1	20652	0	-2.9549e-06
RANBP9	6	0.0037259	0.017989	0.477478	766	6	-1.1179e-05	0.99627	0.99633	1	20653	0	-1.1179e-05
WDR43	6	9.2726e-05	0.00050485	0.154668	66	6	-1.34e-06	0.9963	0.99637	1	20654	0	-1.34e-06
HM13	6	0.00075576	0.003968	0.290192	278	6	-1.9552e-06	0.9963	0.99637	1	20655	0	-1.9552e-06
hsa-mir-7110	4	0.0036507	0.012874	0.425688	758	4	-5.5839e-06	0.99635	0.99634	1	20656	0	-5.5839e-06
NSF	6	0.0036125	0.017485	0.469458	756	6	-3.534e-06	0.99639	0.99645	1	20657	0	-3.534e-06
KRT37	6	0.0036084	0.017459	0.469374	755	6	-3.3939e-06	0.99639	0.99645	1	20658	0	-3.3939e-06
NFE2L1	6	0.00077786	0.004083	0.29551	279	6	-7.4423e-06	0.9964	0.99646	1	20659	0	-7.4423e-06
BTNL9	6	0.0036026	0.017433	0.469374	753	6	-5.4469e-06	0.9964	0.99646	1	20660	0	-5.4469e-06
hsa-mir-6126	4	0.0035893	0.012664	0.424264	749	4	-2.6989e-06	0.99641	0.9964	1	20661	0	-2.6989e-06
ZNF274	6	0.0035553	0.01722	0.469374	743	6	-3.5876e-06	0.99644	0.9965	1	20662	0	-3.5876e-06
C21orf58	6	0.0034985	0.016956	0.466043	740	6	-3.1062e-06	0.9965	0.99656	1	20663	0	-3.1062e-06
CNTN2	6	0.0034858	0.016905	0.465236	739	6	-4.8354e-06	0.99651	0.99657	1	20664	0	-4.8354e-06
ADRA1D	6	0.0034766	0.01687	0.465236	735	6	-4.3497e-06	0.99652	0.99658	1	20665	0	-4.3497e-06
FAM157A	6	0.0034688	0.016836	0.465236	734	6	-1.2375e-06	0.99653	0.99659	1	20666	0	-1.2375e-06
NOL6	6	0.0033726	0.01638	0.458033	727	6	-3.8268e-06	0.99663	0.99669	1	20667	0	-3.8268e-06
NDUFV3	6	0.0033683	0.016362	0.458033	726	6	-2.0589e-06	0.99663	0.99669	1	20668	0	-2.0589e-06
hsa-mir-193a	4	0.0033614	0.011899	0.41412	725	4	-5.4061e-06	0.99664	0.99664	1	20669	0	-5.4061e-06
HMGCS1	6	0.0033573	0.016305	0.457164	724	6	-1.2953e-05	0.99664	0.9967	1	20670	0	-1.2953e-05
FAU	6	0.0026454	0.013075	0.427313	620	6	-2.3876e-06	0.99665	0.99671	1	20671	0	-2.3876e-06
hsa-mir-5010	4	0.003337	0.011814	0.412847	720	4	-1.4088e-06	0.99666	0.99667	1	20672	0	-1.4088e-06
CCL4L1	6	0.0032821	0.015956	0.450997	718	6	-6.4343e-06	0.99672	0.99678	1	20673	0	-6.4343e-06
CENPH	3	0.0032609	0.0090463	0.373801	713	3	-2.0234e-06	0.99674	0.99679	1	20674	0	-2.0234e-06
NEDD8	6	0.0028353	0.013927	0.433044	648	6	-3.6419e-06	0.99684	0.99691	1	20675	0	-3.6419e-06
PPIL1	6	0.0022894	0.011373	0.410516	563	6	-4.3039e-06	0.99684	0.99691	1	20676	0	-4.3039e-06
H3F3B	6	0.0031453	0.015364	0.445058	697	6	-1.9507e-06	0.99685	0.99693	1	20677	0	-1.9507e-06
SGOL1	6	0.0030507	0.014919	0.438707	684	6	-6.4672e-06	0.99695	0.99702	1	20678	0	-6.4672e-06
NPL	6	0.0029991	0.014669	0.438707	673	6	-2.9936e-06	0.997	0.99707	1	20679	0	-2.9936e-06
KLHL9	6	0.0029976	0.014659	0.438707	672	6	-3.4276e-06	0.997	0.99707	1	20680	0	-3.4276e-06
PPP2CA	6	0.0029843	0.014608	0.438707	667	6	-4.3376e-06	0.99702	0.99709	1	20681	0	-4.3376e-06
TPR	6	0.0011186	0.005773	0.323734	359	6	-4.089e-06	0.99702	0.99709	1	20682	0	-4.089e-06
MRPL32	6	0.002951	0.014448	0.438611	664	6	-1.502e-06	0.99705	0.99711	1	20683	0	-1.502e-06
PKN2	6	0.0029309	0.014347	0.437207	662	6	-5.812e-06	0.99707	0.99714	1	20684	0	-5.812e-06
TKT	6	0.0029246	0.014316	0.437207	660	6	-7.5279e-06	0.99708	0.99714	1	20685	0	-7.5279e-06
GDF15	6	0.002903	0.014223	0.435549	659	6	-4.4355e-06	0.9971	0.99716	1	20686	0	-4.4355e-06
KRTAP9-6	6	0.0017776	0.0089256	0.371149	486	6	-4.2782e-06	0.99712	0.99718	1	20687	0	-4.2782e-06
CCNI2	6	0.0028814	0.014121	0.434355	656	6	-2.1957e-06	0.99712	0.99718	1	20688	0	-2.1957e-06
PRR25	6	0.0028747	0.014092	0.434091	655	6	-2.2888e-06	0.99713	0.99719	1	20689	0	-2.2888e-06
RUVBL2	6	0.0028732	0.014087	0.434091	654	6	-4.4266e-06	0.99713	0.99719	1	20690	0	-4.4266e-06
ABCA7	6	0.0028617	0.014043	0.433867	653	6	-2.6629e-06	0.99714	0.9972	1	20691	0	-2.6629e-06
ATG13	6	0.0028506	0.013996	0.433044	652	6	-1.5543e-05	0.99715	0.9972	1	20692	0	-1.5543e-05
DCPS	6	6.0835e-05	0.00032875	0.118894	57	6	-1.2465e-05	0.99717	0.99722	1	20693	0	-1.2465e-05
ARL5C	6	0.0028241	0.013875	0.433044	645	6	-8.6786e-06	0.99718	0.99723	1	20694	0	-8.6786e-06
TINAG	6	0.0028157	0.013832	0.433044	643	6	-2.1767e-06	0.99718	0.99724	1	20695	0	-2.1767e-06
ATG14	6	0.0023001	0.011424	0.410559	567	6	-5.9628e-06	0.9972	0.99725	1	20696	0	-5.9628e-06
SYNCRIP	6	9.6665e-06	6.4142e-05	0.057011	20	6	-6.6093e-06	0.9972	0.99725	1	20697	0	-6.6093e-06
hsa-mir-7113	4	0.0027895	0.0099348	0.390987	641	4	-1.217e-06	0.99721	0.99721	1	20698	0	-1.217e-06
COG1	6	0.00025803	0.0014009	0.213625	131	6	-5.1938e-06	0.99725	0.9973	1	20699	0	-5.1938e-06
CWC25	6	0.0027035	0.01335	0.428929	631	6	-4.1427e-06	0.9973	0.99733	1	20700	0	-4.1427e-06
BUD13	6	0.0026769	0.013218	0.428759	625	6	-2.1216e-06	0.99732	0.99736	1	20701	0	-2.1216e-06
hsa-mir-130a	4	0.0026532	0.0094776	0.380856	621	4	-1.7393e-06	0.99735	0.99734	1	20702	0	-1.7393e-06
PSMB7	6	0.0017954	0.0090137	0.373801	488	6	-2.6405e-06	0.99736	0.99739	1	20703	0	-2.6405e-06
PYY	6	0.0026258	0.012985	0.425688	617	6	-1.7439e-06	0.99737	0.9974	1	20704	0	-1.7439e-06
CEP85	6	0.0026189	0.012956	0.425688	615	6	-7.4425e-06	0.99738	0.99741	1	20705	0	-7.4425e-06
PRKDC	6	0.0026018	0.01287	0.425688	610	6	-1.1101e-05	0.9974	0.99743	1	20706	0	-1.1101e-05
CABP4	6	0.0025939	0.012836	0.425688	609	6	-2.0691e-06	0.99741	0.99743	1	20707	0	-2.0691e-06
SPDYE5	6	0.00089817	0.004697	0.307008	311	6	-2.4742e-06	0.99746	0.99749	1	20708	0	-2.4742e-06
ZNF777	6	0.0025038	0.012384	0.420479	596	6	-2.9627e-06	0.9975	0.99753	1	20709	0	-2.9627e-06
TMEM52	6	0.0017295	0.0087069	0.367907	478	6	-4.7942e-06	0.99752	0.99755	1	20710	0	-4.7942e-06
CMTR2	6	0.0024676	0.012202	0.417014	592	6	-8.7662e-06	0.99753	0.99756	1	20711	0	-8.7662e-06
NPRL2	6	0.0024621	0.012169	0.416563	591	6	-5.2368e-06	0.99754	0.99757	1	20712	0	-5.2368e-06
GEMIN2	6	0.0024516	0.012126	0.416468	590	6	-3.182e-06	0.99755	0.99758	1	20713	0	-3.182e-06
NR2F2	6	0.0024131	0.011933	0.414508	583	6	-8.9637e-06	0.99759	0.99763	1	20714	0	-8.9637e-06
CDK11B	6	0.001827	0.0091741	0.374778	494	6	-5.9518e-06	0.99762	0.99768	1	20715	0	-5.9518e-06
CHD7	6	0.0022905	0.011377	0.410516	564	6	-1.8725e-05	0.99771	0.99775	1	20716	0	-1.8725e-05
WNT1	5	0.0022826	0.0099822	0.390987	560	5	-9.4759e-07	0.99772	0.99771	1	20717	0	-9.4759e-07
ZMAT2	6	0.00016462	0.00090627	0.189554	93	6	-1.8053e-06	0.99775	0.99779	1	20718	0	-1.8053e-06
BANF1	6	0.0016405	0.0082638	0.358147	461	6	-1.7354e-06	0.99779	0.99783	1	20719	0	-1.7354e-06
hsa-mir-4512	4	0.0021672	0.0078018	0.352579	548	4	-2.2856e-06	0.99783	0.99784	1	20720	0	-2.2856e-06
TLR9	6	0.00216	0.010762	0.39912	547	6	-2.4909e-06	0.99784	0.99788	1	20721	0	-2.4909e-06
GRHPR	6	0.002155	0.010743	0.39912	545	6	-4.9619e-06	0.99785	0.99788	1	20722	0	-4.9619e-06
PRPF3	6	0.0021503	0.010723	0.39912	543	6	-1.0812e-05	0.99785	0.99789	1	20723	0	-1.0812e-05
CTSF	6	0.0021253	0.0106	0.397326	541	6	-2.4862e-06	0.99787	0.99791	1	20724	0	-2.4862e-06
hsa-mir-1976	4	0.0020821	0.0074861	0.34413	531	4	-2.6251e-06	0.99792	0.99792	1	20725	0	-2.6251e-06
GID8	6	0.0020812	0.010389	0.39578	530	6	-7.0403e-06	0.99792	0.99795	1	20726	0	-7.0403e-06
PHAX	6	0.0012677	0.0064849	0.332666	392	6	-2.5423e-06	0.99793	0.99796	1	20727	0	-2.5423e-06
PDS5B	6	0.00038233	0.0020476	0.231297	176	6	-8.9726e-06	0.99793	0.99796	1	20728	0	-8.9726e-06
EPN3	6	0.00091527	0.0047846	0.307921	316	6	-2.6027e-06	0.99795	0.99797	1	20729	0	-2.6027e-06
FARSA	6	0.00022177	0.0012125	0.204303	116	6	-2.8717e-06	0.99797	0.99799	1	20730	0	-2.8717e-06
RING1	6	0.0020287	0.010156	0.39339	520	6	-6.8449e-06	0.99797	0.99799	1	20731	0	-6.8449e-06
CARNS1	6	0.0020237	0.010133	0.393202	519	6	-1.0953e-06	0.99798	0.998	1	20732	0	-1.0953e-06
PRSS21	6	0.0019903	0.0099718	0.390987	512	6	-5.7894e-06	0.99801	0.99803	1	20733	0	-5.7894e-06
ZDHHC24	6	0.000887	0.0046423	0.307008	308	6	-2.5279e-06	0.99805	0.99806	1	20734	0	-2.5279e-06
GATA2	6	0.0019187	0.0096186	0.383607	504	6	-3.1038e-06	0.99808	0.99809	1	20735	0	-3.1038e-06
RHBDL3	6	0.0011108	0.0057356	0.323734	356	6	-4.7935e-06	0.99812	0.99812	1	20736	0	-4.7935e-06
hsa-mir-6753	4	0.0018793	0.0067543	0.33544	501	4	-3.2858e-06	0.99812	0.99813	1	20737	0	-3.2858e-06
MMD	6	0.0018787	0.0094264	0.380349	500	6	-6.2338e-06	0.99812	0.99813	1	20738	0	-6.2338e-06
hsa-mir-3180-5	4	0.00045014	0.0017039	0.220829	193	4	-2.4988e-06	0.99813	0.99814	1	20739	0	-2.4988e-06
PSMB4	6	0.0018471	0.009265	0.377753	495	6	-1.4229e-06	0.99815	0.99816	1	20740	0	-1.4229e-06
hsa-mir-6879	4	0.0018142	0.0065223	0.332734	492	4	-8.3612e-07	0.99819	0.9982	1	20741	0	-8.3612e-07
RCBTB1	6	0.0018132	0.0091036	0.373801	491	6	-1.9651e-05	0.99819	0.9982	1	20742	0	-1.9651e-05
hsa-mir-4710	4	0.001794	0.0064617	0.332666	487	4	-2.6518e-06	0.99821	0.99821	1	20743	0	-2.6518e-06
hsa-mir-4281	4	0.0017325	0.0062449	0.332666	479	4	-2.9848e-06	0.99827	0.99827	1	20744	0	-2.9848e-06
hsa-mir-6511a-4	4	0.0017091	0.0061663	0.332114	474	4	-6.3839e-06	0.99829	0.9983	1	20745	0	-6.3839e-06
NFAT5	6	0.0016931	0.0085379	0.363705	473	6	-1.1567e-05	0.99831	0.99832	1	20746	0	-1.1567e-05
hsa-mir-5591	2	0.0016583	0.0032201	0.269415	465	2	-3.4628e-06	0.99834	0.99833	1	20747	0	-3.4628e-06
hsa-mir-6783	4	0.0016394	0.0059363	0.326746	460	4	-2.41e-06	0.99836	0.99835	1	20748	0	-2.41e-06
PRMT1	6	0.0016258	0.0081938	0.358147	454	6	-7.7519e-06	0.99837	0.99838	1	20749	0	-7.7519e-06
hsa-mir-6887	4	0.0016006	0.0057914	0.323734	451	4	-6.6483e-06	0.9984	0.9984	1	20750	0	-6.6483e-06
WBP4	6	0.0015885	0.0080234	0.356299	450	6	-6.4942e-06	0.99841	0.99841	1	20751	0	-6.4942e-06
WDR46	6	7.6434e-05	0.00040213	0.13566	62	6	-3.9262e-06	0.99844	0.99844	1	20752	0	-3.9262e-06
USP10	6	0.00040147	0.0021394	0.233318	184	6	-1.068e-05	0.99845	0.99846	1	20753	0	-1.068e-05
RFC3	6	0.001547	0.007816	0.352579	444	6	-4.8006e-06	0.99845	0.99846	1	20754	0	-4.8006e-06
hsa-mir-6807	4	0.0015157	0.0054989	0.322919	441	4	-4.7981e-06	0.99848	0.99847	1	20755	0	-4.7981e-06
CCDC12	6	0.0015004	0.0075865	0.346459	439	6	-8.3346e-06	0.9985	0.9985	1	20756	0	-8.3346e-06
KIAA0947	6	0.0010225	0.0052897	0.319751	330	6	-4.6999e-06	0.99852	0.99851	1	20757	0	-4.6999e-06
HECTD3	6	0.00098029	0.0050927	0.317406	324	6	-1.4569e-05	0.99852	0.99852	1	20758	0	-1.4569e-05
SMARCA4	6	0.0014731	0.0074601	0.34413	436	6	-1.5757e-06	0.99853	0.99852	1	20759	0	-1.5757e-06
RABL2B	6	0.0014711	0.007453	0.34413	435	6	-4.3399e-06	0.99853	0.99852	1	20760	0	-4.3399e-06
WASH1	6	0.0014482	0.007345	0.343976	430	6	-2.2211e-06	0.99855	0.99854	1	20761	0	-2.2211e-06
RPS15A	6	0.00024695	0.0013413	0.208177	127	6	-1.7971e-06	0.99857	0.99856	1	20762	0	-1.7971e-06
UBR4	6	0.0014248	0.0072362	0.343976	425	6	-2.0537e-05	0.99858	0.99856	1	20763	0	-2.0537e-05
NCAPD3	6	0.0014131	0.0071869	0.343976	423	6	-1.2309e-05	0.99859	0.99858	1	20764	0	-1.2309e-05
MCM9	6	0.00075545	0.0039666	0.290192	277	6	-1.1463e-05	0.99862	0.99862	1	20765	0	-1.1463e-05
CDS2	6	0.0013642	0.0069536	0.339659	415	6	-1.8499e-05	0.99864	0.99863	1	20766	0	-1.8499e-05
TPI1	6	0.00075022	0.0039439	0.290192	276	6	-3.6636e-06	0.99866	0.99866	1	20767	0	-3.6636e-06
TMEM201	6	0.0013383	0.0068414	0.33544	412	6	-5.333e-06	0.99866	0.99866	1	20768	0	-5.333e-06
ISYNA1	6	0.0013328	0.006813	0.33544	410	6	-1.5299e-06	0.99867	0.99866	1	20769	0	-1.5299e-06
SMARCAL1	6	0.0013306	0.0068016	0.33544	409	6	-9.4089e-06	0.99867	0.99866	1	20770	0	-9.4089e-06
TBX21	6	0.0013244	0.0067699	0.33544	408	6	-6.3757e-06	0.99868	0.99867	1	20771	0	-6.3757e-06
TMPO	6	0.0013191	0.006741	0.33544	407	6	-4.6342e-06	0.99868	0.99867	1	20772	0	-4.6342e-06
RBMS1	6	0.0013184	0.0067353	0.33544	406	6	-4.9461e-06	0.99868	0.99868	1	20773	0	-4.9461e-06
MYOZ3	6	0.0013098	0.0066899	0.335414	404	6	-3.3927e-06	0.99869	0.99868	1	20774	0	-3.3927e-06
HIST1H1E	6	0.00038656	0.0020679	0.231297	181	6	-1.6065e-06	0.99869	0.99868	1	20775	0	-1.6065e-06
hsa-mir-208a	4	0.0013034	0.0047538	0.307404	402	4	-8.4059e-07	0.9987	0.99869	1	20776	0	-8.4059e-07
PPP4C	6	1.3113e-06	9.2307e-06	0.024134	6	6	-3.6363e-06	0.9987	0.9987	1	20777	0	-3.6363e-06
RBM10	6	0.0012931	0.0066179	0.333568	399	6	-4.6155e-06	0.99871	0.9987	1	20778	0	-4.6155e-06
YIPF3	6	0.0012684	0.0064892	0.332666	393	6	-2.7215e-06	0.99873	0.99873	1	20779	0	-2.7215e-06
PGAP3	6	0.0012584	0.0064471	0.332666	390	6	-2.7133e-06	0.99874	0.99873	1	20780	0	-2.7133e-06
SARNP	6	0.0012504	0.0064087	0.332666	388	6	-3.2261e-06	0.99875	0.99874	1	20781	0	-3.2261e-06
HHEX	6	3.2809e-05	0.00019242	0.084468	47	6	-2.5788e-06	0.99875	0.99874	1	20782	0	-2.5788e-06
CCR4	6	0.001245	0.0063751	0.332666	386	6	-6.2899e-06	0.99876	0.99875	1	20783	0	-6.2899e-06
SLC36A2	6	0.0012407	0.0063538	0.332666	384	6	-2.2276e-06	0.99876	0.99875	1	20784	0	-2.2276e-06
ZFAND5	6	0.0012115	0.0062085	0.332114	378	6	-3.8534e-06	0.99879	0.99878	1	20785	0	-3.8534e-06
KANSL3	6	0.0012074	0.0061905	0.332114	375	6	-5.3406e-06	0.99879	0.99878	1	20786	0	-5.3406e-06
ANKRD11	5	0.0011878	0.005302	0.319751	370	5	-1.5899e-06	0.99881	0.99881	1	20787	0	-1.5899e-06
hsa-mir-1973	4	0.0011556	0.0042369	0.302453	367	4	-5.7904e-06	0.99884	0.99884	1	20788	0	-5.7904e-06
TUBG1	6	0.00038507	0.0020613	0.231297	178	6	-2.1048e-06	0.99885	0.99884	1	20789	0	-2.1048e-06
GAPDH	6	0.00042142	0.0022483	0.238704	190	6	-3.272e-06	0.99885	0.99884	1	20790	0	-3.272e-06
PRPF38B	6	0.00023755	0.0012906	0.204508	125	6	-4.1367e-06	0.99886	0.99885	1	20791	0	-4.1367e-06
MSTO1	6	0.001133	0.0058445	0.323734	364	6	-3.3179e-06	0.99887	0.99886	1	20792	0	-3.3179e-06
CIT	6	0.0011199	0.0057805	0.323734	361	6	-3.8791e-06	0.99888	0.99887	1	20793	0	-3.8791e-06
RANBP10	6	0.0011169	0.0057649	0.323734	358	6	-1.6182e-06	0.99888	0.99887	1	20794	0	-1.6182e-06
CEP97	6	0.0010946	0.0056504	0.323734	350	6	-2.5967e-06	0.99891	0.9989	1	20795	0	-2.5967e-06
C17orf50	6	0.00083946	0.0043955	0.304883	293	6	-3.8054e-06	0.99892	0.99892	1	20796	0	-3.8054e-06
SERINC4	6	0.0010633	0.0054814	0.322919	343	6	-4.7637e-06	0.99894	0.99893	1	20797	0	-4.7637e-06
COG4	6	0.0010374	0.0053659	0.319751	339	6	-4.1295e-06	0.99896	0.99895	1	20798	0	-4.1295e-06
PPIH	6	0.001035	0.0053517	0.319751	337	6	-8.1048e-06	0.99897	0.99896	1	20799	0	-8.1048e-06
NCAPG2	6	0.0010272	0.0053162	0.319751	333	6	-1.6027e-06	0.99897	0.99896	1	20800	0	-1.6027e-06
PSMB5	6	0.0010208	0.005284	0.319751	329	6	-1.9874e-06	0.99898	0.99897	1	20801	0	-1.9874e-06
HSPB6	6	6.3162e-05	0.00034012	0.118894	59	6	-1.1656e-06	0.99899	0.99898	1	20802	0	-1.1656e-06
GSK3B	6	0.00098143	0.0050989	0.317406	325	6	-1.1454e-05	0.99902	0.99901	1	20803	0	-1.1454e-05
hsa-mir-636	4	0.00083109	0.0030591	0.269415	290	4	-1.8566e-06	0.99905	0.99906	1	20804	0	-1.8566e-06
VPS13C	6	0.0009321	0.0048641	0.310176	319	6	-3.9521e-06	0.99907	0.99907	1	20805	0	-3.9521e-06
SUGP1	6	0.00092197	0.0048158	0.308981	317	6	-2.8834e-06	0.99908	0.99909	1	20806	0	-2.8834e-06
NAA20	6	0.00091079	0.0047619	0.307404	315	6	-7.0459e-06	0.99909	0.9991	1	20807	0	-7.0459e-06
SEPSECS	6	0.00087158	0.0045578	0.306345	304	6	-3.0447e-06	0.99913	0.99913	1	20808	0	-3.0447e-06
DDX41	6	0.00086815	0.0045469	0.306345	302	6	-3.8474e-06	0.99913	0.99914	1	20809	0	-3.8474e-06
ZNF511	6	0.00084806	0.0044367	0.304883	296	6	-4.5234e-06	0.99915	0.99916	1	20810	0	-4.5234e-06
POLR3A	6	0.00014556	0.00080118	0.176394	88	6	-3.3809e-06	0.99916	0.99917	1	20811	0	-3.3809e-06
PPM1D	6	0.00083325	0.004359	0.304883	292	6	-1.3588e-05	0.99917	0.99918	1	20812	0	-1.3588e-05
PSMD11	6	0.00083299	0.0043581	0.304883	291	6	-3.1604e-06	0.99917	0.99918	1	20813	0	-3.1604e-06
DHX8	6	0.00082744	0.0043306	0.304883	287	6	-1.2739e-06	0.99917	0.99918	1	20814	0	-1.2739e-06
TUBGCP3	6	0.00081814	0.0042823	0.304658	286	6	-3.1107e-06	0.99918	0.99919	1	20815	0	-3.1107e-06
GNB2L1	6	0.00047672	0.0025186	0.250849	204	6	-1.7591e-06	0.99919	0.9992	1	20816	0	-1.7591e-06
HCFC1	6	0.00078784	0.0041327	0.297047	283	6	-1.5412e-06	0.99921	0.99922	1	20817	0	-1.5412e-06
U2AF2	6	0.0004694	0.0024835	0.249738	202	6	-3.5559e-06	0.99921	0.99922	1	20818	0	-3.5559e-06
hsa-mir-4716	4	0.00017875	0.00070177	0.172864	97	4	-4.8069e-06	0.99929	0.9993	1	20819	0	-4.8069e-06
GEMIN5	6	0.0006896	0.0036196	0.276451	266	6	-2.4285e-06	0.99931	0.99932	1	20820	0	-2.4285e-06
hsa-mir-663a	3	0.00068359	0.0019619	0.229028	264	3	-1.6551e-07	0.99932	0.99932	1	20821	0	-1.6551e-07
RIF1	6	0.00068295	0.0035836	0.276451	263	6	-5.1644e-06	0.99932	0.99933	1	20822	0	-5.1644e-06
PDRG1	6	0.00068262	0.0035827	0.276451	262	6	-2.123e-06	0.99932	0.99933	1	20823	0	-2.123e-06
SUZ12	6	0.0001348	0.00073869	0.173601	82	6	-1.3483e-06	0.99932	0.99933	1	20824	0	-1.3483e-06
UBE2J2	6	0.00067403	0.0035377	0.276451	259	6	-2.8306e-06	0.99933	0.99934	1	20825	0	-2.8306e-06
LGALS12	6	0.0006727	0.003532	0.276451	258	6	-2.832e-06	0.99933	0.99934	1	20826	0	-2.832e-06
RBCK1	6	0.00062324	0.0032769	0.269415	244	6	-1.882e-05	0.99933	0.99934	1	20827	0	-1.882e-05
hsa-mir-1273c	4	0.00066688	0.0024807	0.249738	256	4	-2.2123e-06	0.99933	0.99934	1	20828	0	-2.2123e-06
GAN	6	0.00066674	0.0034956	0.276451	255	6	-1.8325e-06	0.99933	0.99934	1	20829	0	-1.8325e-06
POLR1A	6	0.00066476	0.0034842	0.276451	254	6	-1.6333e-06	0.99934	0.99935	1	20830	0	-1.6333e-06
IWS1	6	0.0006557	0.0034383	0.276451	251	6	-8.4415e-06	0.99934	0.99935	1	20831	0	-8.4415e-06
hsa-mir-5096	3	0.00026783	0.0007813	0.176035	138	3	-5.6754e-07	0.99935	0.99936	1	20832	0	-5.6754e-07
GNL3	6	0.00063389	0.0033318	0.270186	248	6	-2.1881e-06	0.99937	0.99937	1	20833	0	-2.1881e-06
COL23A1	6	0.00059937	0.003159	0.269415	235	6	-2.4378e-06	0.9994	0.99941	1	20834	0	-2.4378e-06
hsa-mir-1237	4	0.00059635	0.0022317	0.238704	234	4	-3.3697e-07	0.9994	0.99941	1	20835	0	-3.3697e-07
TRIM32	6	0.00058384	0.0030752	0.269415	231	6	-7.8976e-06	0.99942	0.99942	1	20836	0	-7.8976e-06
FERMT2	6	0.00058296	0.0030729	0.269415	230	6	-5.0307e-06	0.99942	0.99942	1	20837	0	-5.0307e-06
POLD3	6	0.00058227	0.0030686	0.269415	229	6	-3.3504e-06	0.99942	0.99942	1	20838	0	-3.3504e-06
SLC35C1	6	0.00056913	0.0030042	0.269415	225	6	-3.6021e-06	0.99943	0.99943	1	20839	0	-3.6021e-06
NHP2L1	6	0.00056452	0.0029744	0.269415	224	6	-1.5266e-06	0.99944	0.99944	1	20840	0	-1.5266e-06
hsa-mir-7108	4	0.00055775	0.0020954	0.231709	222	4	-8.6407e-07	0.99944	0.99944	1	20841	0	-8.6407e-07
RABGGTA	6	0.00054695	0.0028755	0.267305	220	6	-1.0065e-06	0.99945	0.99945	1	20842	0	-1.0065e-06
PDLIM7	6	0.00050126	0.0026497	0.252273	213	6	-1.7005e-06	0.9995	0.9995	1	20843	0	-1.7005e-06
MEPCE	6	0.00049926	0.0026369	0.252273	212	6	-3.8312e-06	0.9995	0.9995	1	20844	0	-3.8312e-06
C19orf80	6	0.00049342	0.0026066	0.252273	209	6	-5.0468e-06	0.99951	0.99951	1	20845	0	-5.0468e-06
LHX8	6	0.00045462	0.0024102	0.247889	197	6	-4.0644e-06	0.99955	0.99954	1	20846	0	-4.0644e-06
hsa-mir-6779	4	0.00045304	0.0017124	0.220829	196	4	-2.8638e-06	0.99955	0.99954	1	20847	0	-2.8638e-06
ELAVL1	6	0.00040901	0.0021825	0.236521	187	6	-9.1829e-06	0.99959	0.99959	1	20848	0	-9.1829e-06
WDR82	6	0.00039119	0.0020916	0.231709	182	6	-5.0365e-06	0.99961	0.99961	1	20849	0	-5.0365e-06
EXOSC10	6	0.00037199	0.0019905	0.229028	174	6	-4.5798e-06	0.99963	0.99962	1	20850	0	-4.5798e-06
DHX15	6	0.00037044	0.0019832	0.229028	173	6	-2.2869e-06	0.99963	0.99963	1	20851	0	-2.2869e-06
TGIF1	6	0.00036104	0.0019335	0.229028	170	6	-2.7842e-06	0.99964	0.99964	1	20852	0	-2.7842e-06
FUS	6	0.00035625	0.0019082	0.228062	169	6	-4.9954e-06	0.99964	0.99964	1	20853	0	-4.9954e-06
COASY	6	0.00033266	0.0017867	0.221132	163	6	-3.9789e-06	0.99967	0.99967	1	20854	0	-3.9789e-06
LCN8	5	0.00033109	0.0015321	0.21799	161	5	-2.1679e-06	0.99967	0.99968	1	20855	0	-2.1679e-06
hsa-mir-8088	4	0.00032255	0.0012334	0.204303	157	4	-3.236e-07	0.99968	0.99966	1	20856	0	-3.236e-07
SWSAP1	6	0.00031495	0.0017025	0.220829	153	6	-3.5186e-06	0.99969	0.99968	1	20857	0	-3.5186e-06
GPHB5	6	0.00029585	0.0016059	0.220313	147	6	-3.9323e-06	0.9997	0.9997	1	20858	0	-3.9323e-06
hsa-mir-657	4	0.00028585	0.0010947	0.198654	143	4	-2.8497e-06	0.99971	0.9997	1	20859	0	-2.8497e-06
hsa-mir-4483	4	0.00026032	0.0010014	0.196384	132	4	-1.6639e-06	0.99973	0.99971	1	20860	0	-1.6639e-06
C7orf26	6	0.0002623	0.0014293	0.214038	135	6	-5.0127e-06	0.99974	0.99974	1	20861	0	-5.0127e-06
MCM6	6	1.2083e-05	7.8816e-05	0.057011	26	6	-2.3712e-06	0.99974	0.99974	1	20862	0	-2.3712e-06
LSM2	6	0.00025634	0.0013924	0.213625	130	6	-5.742e-06	0.99974	0.99974	1	20863	0	-5.742e-06
CNIH2	6	0.00024718	0.0013437	0.208177	128	6	-1.5607e-06	0.99975	0.99975	1	20864	0	-1.5607e-06
KPNB1	6	4.7893e-06	3.3373e-05	0.049859	14	6	-5.6584e-06	0.99976	0.99976	1	20865	0	-5.6584e-06
FRG1	6	0.00023602	0.0012821	0.204508	124	6	-8.7434e-06	0.99976	0.99976	1	20866	0	-8.7434e-06
C19orf12	6	0.00023348	0.0012698	0.204303	123	6	-5.8313e-06	0.99977	0.99976	1	20867	0	-5.8313e-06
VPS18	6	0.00018849	0.0010454	0.196384	104	6	-2.9598e-06	0.99977	0.99976	1	20868	0	-2.9598e-06
KLHDC3	6	0.00023134	0.0012575	0.204303	120	6	-6.0472e-06	0.99977	0.99976	1	20869	0	-6.0472e-06
GTF3C4	6	0.00022539	0.0012277	0.204303	118	6	-2.8091e-06	0.99977	0.99977	1	20870	0	-2.8091e-06
NUP93	6	0.00018525	0.0010336	0.196384	102	6	-1.5298e-06	0.99978	0.99977	1	20871	0	-1.5298e-06
VPS37C	6	0.00021754	0.001196	0.204303	114	6	-3.2152e-06	0.99978	0.99977	1	20872	0	-3.2152e-06
HNRNPA1	6	0.00021453	0.0011794	0.204303	113	6	-3.6368e-06	0.99979	0.99978	1	20873	0	-3.6368e-06
PSMD12	6	5.948e-05	0.00032355	0.118894	54	6	-5.2268e-06	0.99979	0.99978	1	20874	0	-5.2268e-06
HUS1	6	0.00020365	0.0011112	0.198654	111	6	-5.233e-06	0.9998	0.99979	1	20875	0	-5.233e-06
PRPF39	6	0.00020287	0.0011084	0.198654	110	6	-4.0033e-06	0.9998	0.99979	1	20876	0	-4.0033e-06
TAF6L	6	0.00019919	0.0010961	0.198654	108	6	-3.812e-06	0.9998	0.99979	1	20877	0	-3.812e-06
CWC15	6	0.00019723	0.0010895	0.198654	107	6	-2.3165e-06	0.9998	0.99979	1	20878	0	-2.3165e-06
hsa-mir-3180-4	4	0.0001808	0.00070745	0.172864	98	4	-2.5385e-06	0.99982	0.99981	1	20879	0	-2.5385e-06
UNC50	6	0.0001755	0.00096686	0.19445	96	6	-8.9713e-06	0.99982	0.99982	1	20880	0	-8.9713e-06
SAMD4B	6	0.00015417	0.00084899	0.179368	92	6	-2.5094e-06	0.99985	0.99984	1	20881	0	-2.5094e-06
SOD2	6	0.00014975	0.00082769	0.176652	91	6	-3.7146e-06	0.99985	0.99985	1	20882	0	-3.7146e-06
C12orf44	6	0.00014867	0.00082153	0.176652	90	6	-4.7016e-06	0.99985	0.99985	1	20883	0	-4.7016e-06
GTF2E2	6	0.00013822	0.00075715	0.174029	84	6	-3.9157e-06	0.99986	0.99986	1	20884	0	-3.9157e-06
UBE2N	6	0.00013138	0.00071928	0.172926	81	6	-4.7352e-06	0.99987	0.99987	1	20885	0	-4.7352e-06
hsa-mir-6784	4	0.0001281	0.00051195	0.154668	79	4	-5.2681e-06	0.99987	0.99987	1	20886	0	-5.2681e-06
RBM18	6	0.00012105	0.00066343	0.172864	76	6	-3.5627e-06	0.99988	0.99988	1	20887	0	-3.5627e-06
IARS2	6	6.6525e-06	4.8047e-05	0.057011	15	6	-4.3788e-06	0.99988	0.99988	1	20888	0	-4.3788e-06
MIB2	6	0.00011871	0.00065467	0.172864	74	6	-8.7221e-06	0.99988	0.99988	1	20889	0	-8.7221e-06
NOP14	6	0.0001163	0.00064071	0.172864	73	6	-2.8613e-06	0.99988	0.99989	1	20890	0	-2.8613e-06
RUVBL1	6	0.00011205	0.00061846	0.172864	72	6	-3.2995e-06	0.99989	0.99989	1	20891	0	-3.2995e-06
SMU1	6	0.0001064	0.0005839	0.169623	70	6	-2.7823e-06	0.99989	0.99989	1	20892	0	-2.7823e-06
TP53RK	5	0.00010188	0.00046177	0.153308	69	5	-5.6612e-07	0.9999	0.99991	1	20893	0	-5.6612e-07
CREB3L2	6	9.5226e-05	0.00051763	0.154668	68	6	-2.8475e-06	0.9999	0.99991	1	20894	0	-2.8475e-06
U2AF1	6	9.4814e-05	0.0005129	0.154668	67	6	-3.1533e-06	0.99991	0.99991	1	20895	0	-3.1533e-06
BRAT1	6	6.2475e-05	0.00033728	0.118894	58	6	-4.0975e-06	0.99994	0.99994	1	20896	0	-4.0975e-06
CTU2	6	5.967e-05	0.00032402	0.118894	55	6	-2.1514e-06	0.99994	0.99994	1	20897	0	-2.1514e-06
CPSF4	6	9.4844e-06	6.2248e-05	0.057011	19	6	-3.762e-06	0.99996	0.99996	1	20898	0	-3.762e-06
DTYMK	6	3.3369e-05	0.00019384	0.084468	48	6	-3.803e-06	0.99997	0.99997	1	20899	0	-3.803e-06
CIAO1	6	3.0461e-05	0.00017775	0.081253	44	6	-2.944e-06	0.99997	0.99997	1	20900	0	-2.944e-06
MUS81	6	2.9919e-05	0.00017254	0.081253	43	6	-4.7795e-06	0.99997	0.99997	1	20901	0	-4.7795e-06
PCBP2	6	2.8643e-05	0.00016402	0.081253	40	6	-1.2718e-05	0.99997	0.99998	1	20902	0	-1.2718e-05
SUPT4H1	6	1.8631e-05	0.00010958	0.068317	32	6	-6.6882e-06	0.99998	0.99999	1	20903	0	-6.6882e-06
CENPW	6	1.831e-05	0.00010864	0.068317	31	6	-3.7682e-06	0.99998	0.99999	1	20904	0	-3.7682e-06
ZNF552	6	1.3135e-05	8.4496e-05	0.057011	30	6	-1.5267e-06	0.99999	0.99999	1	20905	0	-1.5267e-06
XRCC6	6	1.2362e-05	8.0709e-05	0.057011	28	6	-2.3769e-06	0.99999	0.99999	1	20906	0	-2.3769e-06
CDK2AP2	6	1.1423e-05	7.6449e-05	0.057011	24	6	-1.477e-06	0.99999	0.99999	1	20907	0	-1.477e-06
MED6	6	7.2235e-06	4.994e-05	0.057011	17	6	-4.0218e-06	0.99999	1	1	20908	0	-4.0218e-06
hsa-mir-566	3	4.3406e-06	1.4438e-05	0.027453	13	3	-1.7992e-06	1	1	1	20909	0	-1.7992e-06
KANSL2	6	4.0391e-06	2.7692e-05	0.044554	12	6	-3.3513e-06	1	1	1	20910	0	-3.3513e-06
hsa-mir-8086	4	3.5703e-06	1.3018e-05	0.027453	9	4	-2.0225e-07	1	1	1	20911	0	-2.0225e-07
CTDP1	6	4.8416e-07	4.0236e-06	0.016832	4	6	-1.1449e-06	1	1	1	20912	0	-1.1449e-06
hsa-mir-8078	4	2.3268e-06	8.7573e-06	0.024134	8	4	-7.6012e-07	1	1	1	20913	0	-7.6012e-07
DHX9	6	1.5082e-06	9.2307e-06	0.024134	7	6	-3.4596e-06	1	1	1	20914	0	-3.4596e-06
GPX4	6	2.8967e-07	3.0769e-06	0.016089	3	6	-2.8867e-06	1	1	1	20915	0	-2.8867e-06
SNRPD3	6	1.0561e-07	1.6568e-06	0.016089	1	6	-1.8068e-06	1	1	1	20916	0	-1.8068e-06
